## Supplementary material for "Assessing measurement uncertainty at laboratory network scale and its impact on diagnostic performance in the absence of a gold standard: application to ELISA tests for *Coxiella burnetii in ruminants*": code and data: ppp_sheep.csv (part 43 of 218)

ppp[1	1] ppp[2	1] ppp[3	1] ppp[4	1] ppp[5	1] ppp[6	1] ppp[7	1] ppp[8	1] ppp[1	2] ppp[2	2] ppp[3	2] ppp[4	2] ppp[5	2] ppp[6	2] ppp[7	2] ppp[8	2] ppp[1	3] ppp[2	3] ppp[3	3] ppp[4	3] ppp[5	3] ppp[6	3] ppp[7	3] ppp[8	3] ppp[1	4] ppp[2	4] ppp[3	4] ppp[4	4] ppp[5	4] ppp[6	4] ppp[7	4] ppp[8	4] ppp[1	5] ppp[2	5] ppp[3	5] ppp[4	5] ppp[5	5] ppp[6	5] ppp[7	5] ppp[8	5] ppp[1	6] ppp[2	6] ppp[3	6] ppp[4	6] ppp[5	6] ppp[6	6] ppp[7	6] ppp[8	6] ppp[1	7] ppp[2	7] ppp[3	7] ppp[4	7] ppp[5	7] ppp[6	7] ppp[7	7] ppp[8	7] ppp[1	8] ppp[2	8] ppp[3	8] ppp[4	8] ppp[5	8] ppp[6	8] ppp[7	8] ppp[8	8] ppp[1	9] ppp[2	9] ppp[3	9] ppp[4	9] ppp[5	9] ppp[6	9] ppp[7	9] ppp[8	9] ppp[1	10] ppp[2	10] ppp[3	10] ppp[4	10] ppp[5	10] ppp[6	10] ppp[7	10] ppp[8	10] ppp[1	11] ppp[2	11] ppp[3	11] ppp[4	11] ppp[5	11] ppp[6	11] ppp[7	11] ppp[8	11] ppp[1	12] ppp[2	12] ppp[3	12] ppp[4	12] ppp[5	12] ppp[6	12] ppp[7	12] ppp[8	12] ppp[1	13] ppp[2	13] ppp[3	13] ppp[4	13] ppp[5	13] ppp[6	13] ppp[7	13] ppp[8	13] ppp[1	14] ppp[2	14] ppp[3	14] ppp[4	14] ppp[5	14] ppp[6	14] ppp[7	14] ppp[8	14] ppp[1	15] ppp[2	15] ppp[3	15] ppp[4	15] ppp[5	15] ppp[6	15] ppp[7	15] ppp[8	15] ppp[1	16] ppp[2	16] ppp[3	16] ppp[4	16] ppp[5	16] ppp[6	16] ppp[7	16] ppp[8	16] ppp[1	17] ppp[2	17] ppp[3	17] ppp[4	17] ppp[5	17] ppp[6	17] ppp[7	17] ppp[8	17] ppp[1	18] ppp[2	18] ppp[3	18] ppp[4	18] ppp[5	18] ppp[6	18] ppp[7	18] ppp[8	18] ppp[1	19] ppp[2	19] ppp[3	19] ppp[4	19] ppp[5	19] ppp[6	19] ppp[7	19] ppp[8	19] ppp[1	20] ppp[2	20] ppp[3	20] ppp[4	20] ppp[5	20] ppp[6	20] ppp[7	20] ppp[8	20] ppp[1	21] ppp[2	21] ppp[3	21] ppp[4	21] ppp[5	21] ppp[6	21] ppp[7	21] ppp[8	21] ppp[1	22] ppp[2	22] ppp[3	22] ppp[4	22] ppp[5	22] ppp[6	22] ppp[7	22] ppp[8	22] ppp[1	23] ppp[2	23] ppp[3	23] ppp[4	23] ppp[5	23] ppp[6	23] ppp[7	23] ppp[8	23] ppp[1	24] ppp[2	24] ppp[3	24] ppp[4	24] ppp[5	24] ppp[6	24] ppp[7	24] ppp[8	24] ppp[1	25] ppp[2	25] ppp[3	25] ppp[4	25] ppp[5	25] ppp[6	25] ppp[7	25] ppp[8	25] ppp[1	26] ppp[2	26] ppp[3	26] ppp[4	26] ppp[5	26] ppp[6	26] ppp[7	26] ppp[8	26] ppp[1	27] ppp[2	27] ppp[3	27] ppp[4	27] ppp[5	27] ppp[6	27] ppp[7	27] ppp[8	27] ppp[1	28] ppp[2	28] ppp[3	28] ppp[4	28] ppp[5	28] ppp[6	28] ppp[7	28] ppp[8	28] ppp[1	29] ppp[2	29] ppp[3	29] ppp[4	29] ppp[5	29] ppp[6	29] ppp[7	29] ppp[8	29] ppp[1	30] ppp[2	30] ppp[3	30] ppp[4	30] ppp[5	30] ppp[6	30] ppp[7	30] ppp[8	30] ppp[1	31] ppp[2	31] ppp[3	31] ppp[4	31] ppp[5	31] ppp[6	31] ppp[7	31] ppp[8	31] ppp[1	32] ppp[2	32] ppp[3	32] ppp[4	32] ppp[5	32] ppp[6	32] ppp[7	32] ppp[8	32] ppp[1	33] ppp[2	33] ppp[3	33] ppp[4	33] ppp[5	33] ppp[6	33] ppp[7	33] ppp[8	33] ppp[1	34] ppp[2	34] ppp[3	34] ppp[4	34] ppp[5	34] ppp[6	34] ppp[7	34] ppp[8	34] ppp[1	35] ppp[2	35] ppp[3	35] ppp[4	35] ppp[5	35] ppp[6	35] ppp[7	35] ppp[8	35] ppp[1	36] ppp[2	36] ppp[3	36] ppp[4	36] ppp[5	36] ppp[6	36] ppp[7	36] ppp[8	36] ppp[1	37] ppp[2	37] ppp[3	37] ppp[4	37] ppp[5	37] ppp[6	37] ppp[7	37] ppp[8	37] ppp[1	38] ppp[2	38] ppp[3	38] ppp[4	38] ppp[5	38] ppp[6	38] ppp[7	38] ppp[8	38] ppp[1	39] ppp[2	39] ppp[3	39] ppp[4	39] ppp[5	39] ppp[6	39] ppp[7	39] ppp[8	39] ppp[1	40] ppp[2	40] ppp[3	40] ppp[4	40] ppp[5	40] ppp[6	40] ppp[7	40] ppp[8	40] ppp[1	41] ppp[2	41] ppp[3	41] ppp[4	41] ppp[5	41] ppp[6	41] ppp[7	41] ppp[8	41] ppp[1	42] ppp[2	42] ppp[3	42] ppp[4	42] ppp[5	42] ppp[6	42] ppp[7	42] ppp[8	42] ppp[1	43] ppp[2	43] ppp[3	43] ppp[4	43] ppp[5	43] ppp[6	43] ppp[7	43] ppp[8	43] ppp[1	44] ppp[2	44] ppp[3	44] ppp[4	44] ppp[5	44] ppp[6	44] ppp[7	44] ppp[8	44] ppp[1	45] ppp[2	45] ppp[3	45] ppp[4	45] ppp[5	45] ppp[6	45] ppp[7	45] ppp[8	45] ppp[1	46] ppp[2	46] ppp[3	46] ppp[4	46] ppp[5	46] ppp[6	46] ppp[7	46] ppp[8	46] ppp[1	47] ppp[2	47] ppp[3	47] ppp[4	47] ppp[5	47] ppp[6	47] ppp[7	47] ppp[8	47] ppp[1	48] ppp[2	48] ppp[3	48] ppp[4	48] ppp[5	48] ppp[6	48] ppp[7	48] ppp[8	48] ppp[1	49] ppp[2	49] ppp[3	49] ppp[4	49] ppp[5	49] ppp[6	49] ppp[7	49] ppp[8	49] ppp[1	50] ppp[2	50] ppp[3	50] ppp[4	50] ppp[5	50] ppp[6	50] ppp[7	50] ppp[8	50] ppp[1	51] ppp[2	51] ppp[3	51] ppp[4	51] ppp[5	51] ppp[6	51] ppp[7	51] ppp[8	51] ppp[1	52] ppp[2	52] ppp[3	52] ppp[4	52] ppp[5	52] ppp[6	52] ppp[7	52] ppp[8	52] ppp[1	53] ppp[2	53] ppp[3	53] ppp[4	53] ppp[5	53] ppp[6	53] ppp[7	53] ppp[8	53] ppp[1	54] ppp[2	54] ppp[3	54] ppp[4	54] ppp[5	54] ppp[6	54] ppp[7	54] ppp[8	54] ppp[1	55] ppp[2	55] ppp[3	55] ppp[4	55] ppp[5	55] ppp[6	55] ppp[7	55] ppp[8	55] ppp[1	56] ppp[2	56] ppp[3	56] ppp[4	56] ppp[5	56] ppp[6	56] ppp[7	56] ppp[8	56] ppp[1	57] ppp[2	57] ppp[3	57] ppp[4	57] ppp[5	57] ppp[6	57] ppp[7	57] ppp[8	57] ppp[1	58] ppp[2	58] ppp[3	58] ppp[4	58] ppp[5	58] ppp[6	58] ppp[7	58] ppp[8	58] ppp[1	59] ppp[2	59] ppp[3	59] ppp[4	59] ppp[5	59] ppp[6	59] ppp[7	59] ppp[8	59] ppp[1	60] ppp[2	60] ppp[3	60] ppp[4	60] ppp[5	60] ppp[6	60] ppp[7	60] ppp[8	60] ppp[1	61] ppp[2	61] ppp[3	61] ppp[4	61] ppp[5	61] ppp[6	61] ppp[7	61] ppp[8	61] ppp[1	62] ppp[2	62] ppp[3	62] ppp[4	62] ppp[5	62] ppp[6	62] ppp[7	62] ppp[8	62] ppp[1	63] ppp[2	63] ppp[3	63] ppp[4	63] ppp[5	63] ppp[6	63] ppp[7	63] ppp[8	63] ppp[1	64] ppp[2	64] ppp[3	64] ppp[4	64] ppp[5	64] ppp[6	64] ppp[7	64] ppp[8	64] ppp[1	65] ppp[2	65] ppp[3	65] ppp[4	65] ppp[5	65] ppp[6	65] ppp[7	65] ppp[8	65] ppp[1	66] ppp[2	66] ppp[3	66] ppp[4	66] ppp[5	66] ppp[6	66] ppp[7	66] ppp[8	66] ppp[1	67] ppp[2	67] ppp[3	67] ppp[4	67] ppp[5	67] ppp[6	67] ppp[7	67] ppp[8	67] ppp[1	68] ppp[2	68] ppp[3	68] ppp[4	68] ppp[5	68] ppp[6	68] ppp[7	68] ppp[8	68] ppp[1	69] ppp[2	69] ppp[3	69] ppp[4	69] ppp[5	69] ppp[6	69] ppp[7	69] ppp[8	69] ppp[1	70] ppp[2	70] ppp[3	70] ppp[4	70] ppp[5	70] ppp[6	70] ppp[7	70] ppp[8	70] ppp[1	71] ppp[2	71] ppp[3	71] ppp[4	71] ppp[5	71] ppp[6	71] ppp[7	71] ppp[8	71] ppp[1	72] ppp[2	72] ppp[3	72] ppp[4	72] ppp[5	72] ppp[6	72] ppp[7	72] ppp[8	72] ppp[1	73] ppp[2	73] ppp[3	73] ppp[4	73] ppp[5	73] ppp[6	73] ppp[7	73] ppp[8	73] ppp[1	74] ppp[2	74] ppp[3	74] ppp[4	74] ppp[5	74] ppp[6	74] ppp[7	74] ppp[8	74] ppp[1	75] ppp[2	75] ppp[3	75] ppp[4	75] ppp[5	75] ppp[6	75] ppp[7	75] ppp[8	75] ppp[1	76] ppp[2	76] ppp[3	76] ppp[4	76] ppp[5	76] ppp[6	76] ppp[7	76] ppp[8	76] ppp[1	77] ppp[2	77] ppp[3	77] ppp[4	77] ppp[5	77] ppp[6	77] ppp[7	77] ppp[8	77] ppp[1	78] ppp[2	78] ppp[3	78] ppp[4	78] ppp[5	78] ppp[6	78] ppp[7	78] ppp[8	78] ppp[1	79] ppp[2	79] ppp[3	79] ppp[4	79] ppp[5	79] ppp[6	79] ppp[7	79] ppp[8	79] ppp[1	80] ppp[2	80] ppp[3	80] ppp[4	80] ppp[5	80] ppp[6	80] ppp[7	80] ppp[8	80] ppp[1	81] ppp[2	81] ppp[3	81] ppp[4	81] ppp[5	81] ppp[6	81] ppp[7	81] ppp[8	81] ppp[1	82] ppp[2	82] ppp[3	82] ppp[4	82] ppp[5	82] ppp[6	82] ppp[7	82] ppp[8	82] ppp[1	83] ppp[2	83] ppp[3	83] ppp[4	83] ppp[5	83] ppp[6	83] ppp[7	83] ppp[8	83] ppp[1	84] ppp[2	84] ppp[3	84] ppp[4	84] ppp[5	84] ppp[6	84] ppp[7	84] ppp[8	84] ppp[1	85] ppp[2	85] ppp[3	85] ppp[4	85] ppp[5	85] ppp[6	85] ppp[7	85] ppp[8	85] ppp[1	86] ppp[2	86] ppp[3	86] ppp[4	86] ppp[5	86] ppp[6	86] ppp[7	86] ppp[8	86] ppp[1	87] ppp[2	87] ppp[3	87] ppp[4	87] ppp[5	87] ppp[6	87] ppp[7	87] ppp[8	87] ppp[1	88] ppp[2	88] ppp[3	88] ppp[4	88] ppp[5	88] ppp[6	88] ppp[7	88] ppp[8	88] ppp[1	89] ppp[2	89] ppp[3	89] ppp[4	89] ppp[5	89] ppp[6	89] ppp[7	89] ppp[8	89] ppp[1	90] ppp[2	90] ppp[3	90] ppp[4	90] ppp[5	90] ppp[6	90] ppp[7	90] ppp[8	90] ppp[1	91] ppp[2	91] ppp[3	91] ppp[4	91] ppp[5	91] ppp[6	91] ppp[7	91] ppp[8	91] ppp[1	92] ppp[2	92] ppp[3	92] ppp[4	92] ppp[5	92] ppp[6	92] ppp[7	92] ppp[8	92] ppp[1	93] ppp[2	93] ppp[3	93] ppp[4	93] ppp[5	93] ppp[6	93] ppp[7	93] ppp[8	93] ppp[1	94] ppp[2	94] ppp[3	94] ppp[4	94] ppp[5	94] ppp[6	94] ppp[7	94] ppp[8	94] ppp[1	95] ppp[2	95] ppp[3	95] ppp[4	95] ppp[5	95] ppp[6	95] ppp[7	95] ppp[8	95] ppp[1	96] ppp[2	96] ppp[3	96] ppp[4	96] ppp[5	96] ppp[6	96] ppp[7	96] ppp[8	96] ppp[1	97] ppp[2	97] ppp[3	97] ppp[4	97] ppp[5	97] ppp[6	97] ppp[7	97] ppp[8	97] ppp[1	98] ppp[2	98] ppp[3	98] ppp[4	98] ppp[5	98] ppp[6	98] ppp[7	98] ppp[8	98] ppp[1	99] ppp[2	99] ppp[3	99] ppp[4	99] ppp[5	99] ppp[6	99] ppp[7	99] ppp[8	99]
57961 0.00356254965744831 0.73612469275324 0.185068305586355 0.920687385661168 0.96099389694659 0.712316113416646 0.873041131022267 0.976085948194948 0.00612981991353833 0.827953401713322 0.281484344706389 0.952438051337844 0.977011820388037 0.810295007249161 0.922255046238232 0.98599660453292 0.0041261428071586 0.763750941613714 0.208342248494589 0.93080722034535 0.966159879940143 0.741559870399597 0.888504136431749 0.979296196626933 0.00418199464123975 0.76617838784537 0.210577878084163 0.931671736939998 0.966598539567365 0.744138943303903 0.889834645079736 0.979568175040885 0.00177035563543374 0.5805008664385 0.101244527488735 0.852032288898773 0.924362835379659 0.551211415377586 0.773297715280878 0.952933848493196 0.00481614693954489 0.79062211783916 0.235120039367408 0.940165863485271 0.970886470415927 0.770195624775714 0.902988133558402 0.98222174518113 0.00452953882613918 0.780235180681105 0.224215912718933 0.936602701168534 0.969092598998798 0.759104111348335 0.897452497831164 0.981112725615105 0.00250966131176625 0.66251856585621 0.137790472816691 0.890936083748522 0.945466597974991 0.635358507630418 0.82874157901549 0.96635606773448 0.00143303500202233 0.528246417232996 0.0835397536289454 0.823305721433219 0.908165048885783 0.498460698127611 0.734056621549473 0.942473801844674 0.00278141321292988 0.685167351752996 0.150500585042757 0.900556423195234 0.950543901788804 0.658891568329902 0.842880501798418 0.969551104316222 0.00262058219400191 0.67214397114303 0.143023175572898 0.895078455039653 0.947659512729143 0.64534387643959 0.834808180443982 0.967737632380329 0.00205893255122776 0.616832712960924 0.115865824876221 0.870109433746614 0.934284935184772 0.58828080950604 0.79872150449561 0.959273129047969 0.00199049897095782 0.608796289185111 0.112440947062806 0.866233156585185 0.932174536123206 0.580053243427418 0.793221107339162 0.957929074766226 0.00090405259508367 0.413846681551792 0.0543520513480148 0.746061265846221 0.861790465525969 0.385243857662146 0.635088807608608 0.91174063451154 0.0038127328030146 0.749142408094937 0.195563248673162 0.925521315322911 0.963468706666951 0.726071298640727 0.880401771207203 0.977625510706362 0.00452747973649462 0.780156850260564 0.224136471891265 0.936575574032636 0.969078915032595 0.759020575420928 0.897410453584808 0.98110425968239 0.00263760364360541 0.673572846522074 0.143820650307793 0.895686516279561 0.94798055616794 0.646828180936687 0.835701416576822 0.967939688096164 0.00190710450813524 0.598536889832303 0.108231929797969 0.861185691409338 0.929412500160469 0.569572992844039 0.78609895154709 0.956166515856567 0.00470678087810564 0.786775871408374 0.230994785034634 0.938854260247015 0.970226957252083 0.766085162988231 0.90094743159329 0.981814201928226 0.00549626049606036 0.811755392011225 0.259831340899227 0.947212914923265 0.974413824847333 0.792850431557266 0.914013377696649 0.984397803675819 0.00567494554916473 0.816622421204759 0.266066403779879 0.948798617859408 0.975203813522811 0.798084665208446 0.916508474966204 0.984884312884134 0.000745145989456696 0.36782656590027 0.0452237592192146 0.707701792898903 0.837095611989648 0.340556430882739 0.589196418468576 0.894882092840893 0.00173792661379967 0.575984245717582 0.0995717065800374 0.849682139912149 0.923057758587065 0.546625734533323 0.77003455758179 0.95209620065841 0.00451545931871582 0.77969846782196 0.223672399122482 0.936416750785331 0.968998790351989 0.758531763164658 0.89716432420496 0.98105468665053 0.00619586659924491 0.829484043044685 0.283670442731511 0.95292416439897 0.977252772536587 0.811947067144961 0.923024716754876 0.986144717580054 0.00387187585450886 0.752035130073003 0.198005614565716 0.926579486669254 0.964008698658034 0.729133869379949 0.882019270649758 0.97796102884037 0.00242592516595999 0.654870838317792 0.133798470042664 0.887586286346681 0.943685790880353 0.62744140761732 0.823859196529129 0.965232328668791 0.00210959864913678 0.622573771410597 0.118384817591309 0.872837933675383 0.935764876194275 0.594168205431162 0.802609397838638 0.960214285733588 0.000192453560234635 0.130581111151793 0.0120790200672926 0.384609152360511 0.570158195276798 0.117627257025759 0.27019492770108 0.687257977523792 0.00419798612740016 0.766864303991799 0.211215705751806 0.931915318655333 0.966722058900326 0.744867983290917 0.890209795346531 0.979644742392281 0.00585279930285029 0.821224767508117 0.27217118253713 0.95028560377662 0.975943385657586 0.803040051676691 0.918853024777645 0.985339494596465 0.00471828285644157 0.7871869754772 0.231430685923528 0.938994886679049 0.970297713656604 0.766524321430672 0.901166060757988 0.98185793586234 0.00135387564296222 0.514047196781825 0.0792852180886097 0.814875095277899 0.903307803317603 0.484240285839253 0.722801389330142 0.939309915461656 0.00154792111394666 0.547441703754194 0.0896461770988312 0.834262086836472 0.914406546937933 0.517761540881182 0.74885897374673 0.94652084063444 0.00818870491928774 0.865629447969112 0.344016380230488 0.964037592711957 0.982726931107826 0.851142780800501 0.94075783812076 0.989502001768731 0.00230177369814158 0.642874412352837 0.127812476058192 0.882224095197453 0.94082115685806 0.615052001155144 0.816087057784881 0.963421255866534 0.0037179833412861 0.744365555467762 0.191619938623529 0.92376128528163 0.962569156652296 0.721018727824219 0.87771638176281 0.977066261374813 0.00116224726748693 0.475867717695435 0.0688233218258574 0.790707665773895 0.889114007857924 0.446241716370262 0.691169489885182 0.929991408328191 0.0016071777599132 0.556745869988963 0.0927646253503148 0.839399404839017 0.91730589703146 0.527148848098372 0.755868844912271 0.948393760458354 0.0023733517844557 0.649890253701952 0.131273508993109 0.885376217567304 0.942507204792698 0.622293291364457 0.820649409066069 0.964487715099772 0.00927987764600985 0.879642492571877 0.373026888309917 0.968165410520412 0.984743508221887 0.866433479456785 0.947411978710468 0.99073506751368 0.00303105828829294 0.703459175666674 0.161856765696859 0.908014171361701 0.954442495414677 0.677992551775449 0.853962219727349 0.97199551491426 0.0038418326124465 0.750574040460932 0.196766771642478 0.926045730378539 0.963736397826566 0.727586718663118 0.881203101359288 0.97779185590363 0.00334241742118147 0.723506015979405 0.175609379443406 0.915886109842129 0.958522697020308 0.699024405365266 0.865776032283208 0.974545566910094 0.00130841541764033 0.505500660721711 0.0768242951731514 0.809660243453181 0.900279196111551 0.475704201183283 0.715897147553477 0.937330737204225 0.00391336360288028 0.754025026075185 0.199710228754448 0.927304079527223 0.964378100750877 0.731241867479163 0.883128162708148 0.97819046887816 0.00264312000820478 0.674033262829516 0.144078785893779 0.895882073739104 0.948083759923773 0.647306567690976 0.835988836843341 0.968004630486319 0.00169845753634332 0.57035455395315 0.097527457799344 0.846719302937784 0.921407415465998 0.540916930301904 0.765934293737054 0.951035666955124 0.00226762497733674 0.63942761015896 0.126151715437998 0.880658541354164 0.939981523284749 0.611498947320983 0.813827888015398 0.962889626079718 0.00147572069656694 0.535565023842901 0.0858179586278239 0.827541304039153 0.910587363827815 0.505809094849848 0.739755354271167 0.944046916005144 0.00321442885278262 0.715601445358719 0.170010137309353 0.912818687123734 0.956937018100531 0.690719127776796 0.861158239694382 0.973555543300729 0.00260910945230324 0.671173834948784 0.142484841020568 0.894664608383522 0.947440885425049 0.644336400587443 0.834200642268409 0.96760000443916 0.00510426449026137 0.800124258682509 0.245783013879949 0.943367434437366 0.972492354815415 0.780367254759816 0.907984294497198 0.983213193423509 0.00100941302259609 0.440842474131576 0.0603103574475766 0.76639335976148 0.874416228642727 0.411684292762367 0.660259988307541 0.920225727288208 0.00334954509983395 0.723933382597946 0.175919023075603 0.916050624084028 0.958607589198815 0.699473894396536 0.866024217789769 0.974598533923973 0.00292719314300243 0.696112334607773 0.157168412362458 0.905051176577291 0.952897444077071 0.670310473163456 0.849546624385485 0.971027691706969 0.00237334766332018 0.64988985766888 0.131273310499286 0.885376040926922 0.942507110476659 0.622292882257348 0.820649152884529 0.964487655483779 0.00436373890224622 0.773745052899713 0.217767812948837 0.934341840786404 0.967950738802307 0.752188141957243 0.893953551891029 0.980405964859571 0.00455231546954249 0.781097945962739 0.225093586211382 0.936901235003569 0.969243164067911 0.760024319065895 0.897915293674273 0.981205870373759 0.000245061943290019 0.160552665107452 0.0153310713307512 0.443166380329615 0.628130593640146 0.145121870740334 0.320401982011844 0.736729706967901 0.0037610107513876 0.746557051620711 0.193415353747981 0.924570705474736 0.962983067303959 0.723335980855089 0.878950597518041 0.977323639481586 0.00790240311253199 0.861401345479351 0.335965858986909 0.96277283178329 0.982107255667988 0.846539652644355 0.93872638977182 0.989122693316621 0.00251387556664536 0.662894544047232 0.13799042681776 0.891099417362431 0.945553257620922 0.635748108112109 0.82898017569962 0.966410711020496 0.00391429431621265 0.75406930198852 0.199748387658491 0.927320171344448 0.964386301120876 0.731288782927511 0.883152801026732 0.978195561452309 0.00342518825294185 0.728389120667135 0.179191139353253 0.917757837765527 0.959487629193475 0.704163083694274 0.868602852718978 0.975147406284432 0.00254277910031753 0.665450875878872 0.139359364542251 0.8922066301551 0.946140291117374 0.638398003821078 0.830598901368765 0.966780764299648 0.000437960250640793 0.254773817763024 0.0270771711529012 0.587220999971652 0.751198673984357 0.232798727491595 0.457325336083662 0.833390553305924 0.00512748111483107 0.800852759768945 0.246629576143607 0.94361064168129 0.972614116717098 0.78114806930238 0.908364693741764 0.983288315295971 0.00380738308355205 0.748877435206646 0.195341607670054 0.925424099658372 0.963419065300188 0.725790876378153 0.880253281672388 0.977594659269366 0.00135061011878397 0.513443112260774 0.0791088737178153 0.814510028285942 0.903096387821969 0.483636368287913 0.722316625794726 0.939171917038491 0.00664125609425058 0.8391398441831 0.298079442698562 0.955961041203598 0.978755193010044 0.822383289689512 0.927844365339902 0.987067610314989 0.00582110471073894 0.820421475524246 0.271090563265419 0.950026933130099 0.97581481822353 0.802174733230529 0.918444842187512 0.985260385026243 0.00115130450517296 0.47350610699842 0.0682188469179052 0.789136047690836 0.88817683879511 0.443902611201114 0.689144270100379 0.929372276874914 0.00439977791472148 0.77518798714061 0.219178318156049 0.934846816600157 0.968206024935367 0.753724796728582 0.894734157316983 0.98056403187855 0.00423305560074978 0.768354600697439 0.212610936781961 0.932443489228329 0.966989778768873 0.746452399772346 0.89102366546675 0.979810670911998 0.00222194799141425 0.634712207283998 0.123920564731159 0.878498401836713 0.938820563845371 0.606642989924155 0.810718077219205 0.962153945350946 0.00355097395640851 0.735489763761815 0.184576213123404 0.920448554187469 0.960871280832089 0.711646337497562 0.872678665104623 0.976009589759098 0.00210315644342155 0.621853327450732 0.118065309738901 0.872497367222375 0.935580402754275 0.593428949254486 0.802123384918775 0.960097033141708 0.00353812790959139 0.734781587064325 0.184029434469128 0.920181829868707 0.960734306303309 0.710899416765925 0.872274000708402 0.975924280792338 0.00128145635519652 0.500289236228018 0.0753587883366915 0.806426809147301 0.898391981835666 0.470507680384386 0.711638179238948 0.936094948950557 0.00150619158424244 0.540652346358243 0.087437441605894 0.830442928136115 0.912239912385135 0.510924710607877 0.743676492179478 0.945118327926123 0.00109530185825315 0.461079733742805 0.0651131596959915 0.780709170859823 0.883121766426946 0.431616239354512 0.678350135828157 0.926024375564628 0.00963172328192899 0.883563594992965 0.381854516558157 0.969303184719781 0.985297775665021 0.870721670781358 0.949252605827254 0.991073635094081 0.00187574524598371 0.594538851976311 0.106639027599696 0.859187930922378 0.928314900060365 0.565495905690464 0.78329249774694 0.955464993058917 0.000774781785588727 0.376948333403004 0.0469392921908634 0.715709792457111 0.842348346369654 0.34937567223521 0.598609652725112 0.898497477388932 0.00209841750613476 0.621321610929567 0.117830132004827 0.872245679870434 0.935444026353928 0.592883431138451 0.80176434344114 0.960010340046264 0.00275380510041002 0.683005543637159 0.149226139916018 0.899656994272133 0.950071524180004 0.656639752966944 0.84155119943009 0.969254400945819 0.00750506520126663 0.855077003031727 0.324468091024623 0.960863976297128 0.981170400338656 0.839663388813855 0.935666921996422 0.98854887995202 0.00203112920236431 0.61360768209246 0.114477494084946 0.868561925182267 0.933443525218445 0.584977154568266 0.796522378950296 0.958737535373938 0.00229139210265612 0.641833512736804 0.127308242340826 0.88175250079666 0.940568388713593 0.613978701812883 0.815406050570614 0.963261249091945 0.00514551263137098 0.801414930062336 0.24728578773059 0.943798103326468 0.972707947510475 0.781750704973978 0.908657985226739 0.983346199870896 0.00231872327433511 0.644560948601765 0.12863448778604 0.882986035606611 0.941229262514322 0.616791608549302 0.817188204287035 0.963679524785364 0.00149467196413412 0.538742187966896 0.0868258541025172 0.829357491258958 0.911622381163743 0.509003198503608 0.742208036028785 0.944718128486334 0.00450002344640953 0.77910704710856 0.223075667423579 0.936211635213489 0.968895291063121 0.757901162441142 0.896846531575899 0.980990647060928 0.00190409161743017 0.598156188131502 0.108079131563206 0.860996212861468 0.929308505202457 0.569184594631404 0.785832469807355 0.956100075199787 0.00221942795077367 0.634448474533814 0.123797144413441 0.878376952409946 0.938755207106177 0.606371559662838 0.81054348776519 0.96211250923683 0.00205700117033328 0.616610418940879 0.115769521632859 0.870003110822381 0.934227172691289 0.588053013509531 0.798570274125634 0.959236372460883 0.00264772638822047 0.674416738395936 0.144294222155061 0.896044812614793 0.948169626736557 0.647705051544369 0.836228077081244 0.968058659230854 0.00266112086183055 0.675526723301078 0.144920065235002 0.896515157332965 0.948417709425495 0.648858688100161 0.836919805730398 0.968214735652489
57981 0.0104287403578314 0.68633419478198 0.243523451685245 0.975125421295173 0.818581796300063 0.731867401271686 0.702631845343173 0.991938692362018 0.00613203618275789 0.561601781660434 0.15858029938608 0.958247570917633 0.725397907149996 0.615087028485874 0.580418327122839 0.986308774438872 0.00822956354074686 0.632738749867742 0.202214510947222 0.968618958192135 0.780351521781835 0.68245245895898 0.65040268370084 0.989784015225528 0.0100277297676289 0.677743296961679 0.236299668091201 0.974146188350633 0.812624122519766 0.724022136439603 0.694288493238628 0.991615653318619 0.00424630763217625 0.469610687767977 0.115249931055654 0.940697821664996 0.646119368993195 0.524823048840074 0.488781454371653 0.980311616247779 0.0101838119188295 0.681141577219759 0.239126964704297 0.974536258237899 0.814988326314203 0.727128880560519 0.697590150346387 0.991744386001552 0.00264649259518941 0.355230226689916 0.0749780501972648 0.908008367935264 0.531857949804531 0.407322282048218 0.373015543051757 0.968732877081043 0.00248361604403543 0.340782263018577 0.070679047523361 0.902548978291277 0.515974995109534 0.392043868717171 0.358246128870052 0.966745295438078 0.00537501118164244 0.528752678323839 0.141685944793023 0.952611199696075 0.698227090221769 0.583271755625235 0.54784399115085 0.984398852651588 0.00850351533724867 0.640378449992721 0.207594310245053 0.969607346843252 0.785959324990405 0.689565391763405 0.657873620413718 0.990112586288957 0.00440343026691133 0.478709026145421 0.11902347072277 0.942701095703012 0.654418024756908 0.533914278020108 0.497902542432603 0.981003728325541 0.00778650025637105 0.619681375562318 0.193363888679032 0.966878148064979 0.770639894896195 0.670241428219007 0.637613642317183 0.989204214843544 0.00659063133210491 0.579384975219169 0.168506986527226 0.961056912841547 0.739617420083316 0.632121830176264 0.597984626305201 0.987255110658368 0.00577994336380015 0.546906208576838 0.150803021578416 0.955801582562324 0.713390858355896 0.600910265997034 0.565865916550243 0.985481792883685 0.0208611503793607 0.815621244711692 0.394236930304641 0.987539356290244 0.901205365457846 0.846581779332712 0.82689559578011 0.995996229559739 0.0119075519292097 0.714458881791693 0.2690681672982 0.978179058070211 0.837653457831669 0.757352781940347 0.729870363015715 0.992943246168953 0.00340933051122826 0.415303986881666 0.0946122642239449 0.927142504178403 0.594271133171021 0.469786810563022 0.434072162742159 0.975576138598731 0.00771423989336004 0.617464397567679 0.19190251862938 0.966575907714247 0.768974827299075 0.668161351698187 0.635439699824482 0.989103406193777 0.0212740722697135 0.818613251976794 0.399028521141947 0.987783348057674 0.902973769454517 0.849164287220227 0.829742839376147 0.996075285467074 0.00262772315257114 0.353597413880844 0.0744846024266135 0.907410541942985 0.530080725210902 0.405600651765075 0.371348063231066 0.968515998147587 0.00326148421668258 0.404544904951477 0.0908700079950654 0.924080102139386 0.583502587833585 0.458723630373986 0.423178767225256 0.97449352959917 0.00911849502061766 0.656436198614199 0.219421258923588 0.971616021990172 0.79757146718524 0.704440525839641 0.673548413020165 0.990778941653276 0.00374633533739552 0.438443624117217 0.103032441882381 0.933280108747805 0.616862198966678 0.493400438310528 0.457439394997726 0.97773163175008 0.00343096672415895 0.416846233897863 0.095157425772179 0.927570134922946 0.595800757855222 0.471368272698759 0.435632178311261 0.975726934849785 0.0033220226452558 0.408997539227915 0.0924059443117919 0.925364547950207 0.587979949102571 0.463308602994604 0.427689185537445 0.974948181711299 0.00885626633829348 0.64976549194467 0.214419882140592 0.970792628302738 0.792776009882547 0.698273465102396 0.667041434137691 0.990506015163922 0.00766141024374957 0.615827343277682 0.19083088908089 0.966351453905477 0.767742270307839 0.666624116782436 0.633833952800194 0.98902851481466 0.0102898484464891 0.683410247318571 0.241036319549943 0.974794678961477 0.816561149171319 0.72920043551568 0.699793369622584 0.991829632868282 0.0168778463128832 0.780915828767335 0.344008044890455 0.984582197765126 0.880244046587815 0.816392141286548 0.793775765530052 0.995035966776877 0.00719552741985294 0.600768629312893 0.181261189427659 0.964234540103387 0.756281655162766 0.652432753390382 0.619044432753592 0.988321029151359 0.00153313989066996 0.241740606521583 0.0448024603600899 0.851007240647125 0.396653540908094 0.284534451959327 0.256100745333206 0.947169465351992 0.00331412933914735 0.408420730667798 0.0922059648986801 0.925199536073472 0.587401602607105 0.462715168209176 0.427105066574377 0.974889819811846 0.00885719614398694 0.649789596048363 0.214437724446153 0.970795631470479 0.792793410287788 0.698295780890171 0.667064958486967 0.990507011177794 0.00418593637081685 0.466030589970524 0.113791731329871 0.939890524142867 0.642824524423898 0.521235686778748 0.485188901566097 0.98003214567266 0.00660830534460769 0.580041817183311 0.16888505165465 0.961157685293107 0.740136268405292 0.632748519013722 0.598632543922886 0.98728898705166 0.011205139266133 0.701746515027046 0.257143929032515 0.976826772103457 0.829113912673528 0.745870811556498 0.717572893533297 0.992498909147425 0.00354757725110523 0.425021319491469 0.0980847652672256 0.929791406772398 0.603851278978725 0.479732990987523 0.443895244754991 0.976508741329013 0.0100514972491144 0.678265369656531 0.236731493699988 0.974206347946745 0.812987976540712 0.724499711722422 0.694795832376472 0.991635512012208 0.00176341278717318 0.268352693968496 0.0511984069150809 0.867919427026233 0.43063408709305 0.313907245241367 0.283702202767191 0.953759368105 0.00230245077498491 0.323937877668832 0.0658518169560704 0.89566410238649 0.496999702634274 0.374103610326078 0.340985032968828 0.964216044037199 0.0169115461902343 0.781262761795747 0.344466062816693 0.98461296762677 0.880457765602102 0.816696082266648 0.794107703268395 0.99504597865029 0.00200703131134824 0.294558400105504 0.0578755939729387 0.882086256831021 0.462665908886338 0.342479182503419 0.310770168322387 0.959152413310371 0.00812308919321527 0.629682356559844 0.200104639966407 0.968217395972604 0.778092750928082 0.679600292172641 0.647411376448361 0.989650394247504 0.00623288557801542 0.565638825302711 0.160782757208459 0.958899364725261 0.728655385019205 0.618965714216244 0.584410320750584 0.986528665455247 0.00384246463429096 0.444714828108304 0.105406660715275 0.93484639646779 0.622854833550728 0.499758147335695 0.463757917681463 0.978278681645198 0.00438501413451281 0.477658657140207 0.118582783945725 0.942473292718902 0.653465409077813 0.532866598783489 0.496850198916224 0.980925123669929 0.00377412669213548 0.440271037456258 0.10372008469724 0.933740582495564 0.618614053718708 0.495254895868392 0.459281228052794 0.97789258615222 0.00118609255028446 0.197790517971797 0.0350041847734371 0.815405181472531 0.337058684554169 0.235217629916129 0.210263847455894 0.93272913803598 0.0082299894384902 0.632750875454564 0.202222928995881 0.968620544238709 0.780360465505258 0.682463766892738 0.650414548304625 0.989784542838916 0.00496519267028972 0.508853384616673 0.13226514577177 0.948879703775337 0.681168968655247 0.563775325376212 0.528031273459146 0.983126047744164 0.00273982269407979 0.363229224938592 0.0774241759389891 0.910870271529354 0.540500135787019 0.415737946571369 0.381178265934148 0.969768510716557 0.0037976986369739 0.441811787464822 0.104302530621592 0.934126212016647 0.620087501550845 0.496817273104161 0.460833732343178 0.978027298069923 0.00323453874112354 0.402541577165708 0.0901847543300811 0.923494123201359 0.581478458805488 0.456657764275293 0.421148427663217 0.974285833180683 0.00408602985569103 0.459999610346564 0.111368405458256 0.938505383958265 0.637236015299013 0.515179567496215 0.479132460231325 0.979551889599121 0.00524482328462223 0.522606514954302 0.138714628576373 0.951485925219855 0.693007951339943 0.577268166928695 0.541731019298012 0.984015728998823 0.000259606185284741 0.0511570855007307 0.00786967972864701 0.491336100731047 0.10005529158462 0.0630169710857674 0.0550174161557745 0.751981186643795 0.0011290354074788 0.190075587613505 0.0333746628975838 0.807859934602657 0.32611987088267 0.226454938044759 0.202185010349539 0.929565223545368 0.0119406014928526 0.715030801881101 0.269620208205945 0.978238852447381 0.83803456482654 0.757867904745717 0.730423061988331 0.992962874344079 0.00870781590164603 0.64587465725424 0.211561224434179 0.970305171175632 0.789960345262102 0.694668288199955 0.663243053326563 0.990344292704284 0.00323221161473326 0.402367933776177 0.0901255261719836 0.923443092429465 0.581302728209917 0.456478612505233 0.420972413320524 0.974267737372584 0.00536935194557797 0.528488765054694 0.141557192569637 0.952563364653909 0.698003879701728 0.583014296248831 0.547581621412402 0.984382578549728 0.00343895961459286 0.417413934590041 0.0953586603299698 0.927726848707074 0.596362938043359 0.471950133008399 0.436206325971442 0.975782173988374 0.0113942309921485 0.705276936165684 0.260390395672531 0.977206834002674 0.83149869962363 0.749065700503684 0.720990461827778 0.99262387473869 0.0032585805296663 0.404329664088519 0.0907962118257573 0.924017386498865 0.583285400987898 0.458501759559231 0.422960654345623 0.974471308807608 0.00160268105255606 0.249977822729156 0.0467427596717643 0.856553251517899 0.407333714483644 0.293665114005993 0.264656490851413 0.949349041804552 0.0057312682291312 0.544797594023777 0.149716962736367 0.95544085075911 0.711648532009986 0.598868640711042 0.563775158746187 0.985359589946956 0.00775997312139468 0.618870466134048 0.192828002247516 0.966767826148226 0.770031407878256 0.669480823118357 0.636818559165895 0.98916742321288 0.0058481458630324 0.549828441880785 0.15232030182926 0.956297374266713 0.715797324090442 0.603736561755001 0.568762287940644 0.985649648212136 0.00700813576258965 0.594377595559612 0.177350425214516 0.963306616167386 0.751349753722213 0.646381963210803 0.612757382989051 0.988010251310024 0.00518267856256963 0.51961636426169 0.137289291758528 0.950929828937277 0.690452927420101 0.574341529374568 0.538754933210969 0.98382616975279 0.00313291182800633 0.394864023938534 0.0875912816816743 0.92120052913464 0.573664992475104 0.448723263050182 0.413361523187282 0.973471198031685 0.00163085751449908 0.25326494777749 0.0475267583668017 0.85868478180637 0.411554611229448 0.29729899864998 0.26806764778848 0.95018188155254 0.0124444286143047 0.723478671069837 0.277938240069987 0.979111899499684 0.843633425349014 0.765462414760773 0.738581455762312 0.993249277033237 0.0107952513030219 0.693800554972456 0.250012243868378 0.975958323716672 0.823708776903721 0.738662610797194 0.709874253578712 0.99221311350955 0.0165412330037235 0.777390447259687 0.339399481042178 0.984268080510282 0.8780674351607 0.813301144378882 0.79040177755963 0.994933735271088 0.00660165117551101 0.579794757962311 0.168742750981669 0.961119805869239 0.739941165563468 0.632512822246901 0.598388849055061 0.98727625379222 0.0134370223316538 0.73875920322838 0.293807016759135 0.980644106034999 0.853617647771836 0.779131202076764 0.753311980088668 0.993751081866512 0.00697523970129678 0.593234749873722 0.176660197070755 0.963138768347898 0.750463501077526 0.64529820116269 0.611632485969557 0.98795399310435 0.00729725357154784 0.60415537633085 0.18336924142359 0.964719018154738 0.758878643526664 0.655632449522468 0.622373594809298 0.98848312925352 0.00317932985329003 0.398394884288325 0.0887776149642024 0.922264899553921 0.57726947900136 0.45237570018331 0.416943822775583 0.973849573813413 0.00343171857305087 0.416899681245576 0.0951763585187628 0.92758490500335 0.595853705500435 0.471423059451191 0.435686234770243 0.9757321416 0.00307184602697271 0.390155850490252 0.0860260424397069 0.919755232718868 0.568828906529601 0.443843920605644 0.408581711087204 0.97295647641432 0.0193057204806051 0.803431907260525 0.375519121959248 0.986527846773378 0.893938267170943 0.836027762382693 0.815282806451414 0.995668206817591 0.00940282086202574 0.663391464345317 0.224775553278326 0.972458348985678 0.802529038056851 0.710852039136842 0.68032595588929 0.991057820909618 0.000410085333328633 0.0784936264479283 0.0123766824027481 0.604126983914491 0.149406903061485 0.0960494833374619 0.0842336540467891 0.827292182919403 0.00517962665921472 0.519468563573532 0.137219177074727 0.950902192478 0.690326363434919 0.574196768564389 0.538607792331604 0.983816745301554 0.0138942818359145 0.745253722004216 0.300895292683725 0.981277694095104 0.857806353043018 0.784914271642453 0.759562460160116 0.993958274739251 0.0088642798342484 0.649973124887203 0.214573629886132 0.970818490918165 0.79292587982803 0.698465685957569 0.667244070247788 0.990514592478463 0.00523916976842332 0.52233601548256 0.138585148268513 0.951435854108801 0.69277724437674 0.57700357084295 0.541461848287643 0.983998667102218 0.00832885519479977 0.635544424444477 0.20417245172799 0.968984469190316 0.782417296303961 0.685067378421362 0.653147387984383 0.989905575111159 0.0102243388414854 0.682012428558934 0.239857800619998 0.974635642668144 0.815592589651027 0.727924302623555 0.698435967268577 0.991777174182939 0.00317215460757266 0.397851761278322 0.0885944273180968 0.922102246717471 0.576716267496178 0.451814254126455 0.416392914712417 0.973791789457533 0.00487161429774292 0.504074024093864 0.130086021529086 0.947944210954646 0.677002051298804 0.559067301700366 0.52326369178307 0.982805901147118 0.00415841505864417 0.464382596980129 0.113125447681697 0.939515197152173 0.641302199326719 0.51958243393961 0.483534509563207 0.979902105619958 0.00616352753497012 0.562870339933165 0.159269233743544 0.958453295400315 0.726423386542022 0.616306558837626 0.581672994738237 0.986378199947104 0.00489715844531839 0.505387765006188 0.130681903031485 0.948202936001283 0.67815018851731 0.560362420038164 0.524574543553195 0.982894484978846 0.00546170278595889 0.532759218285025 0.143653615388565 0.953332157035893 0.701605894929619 0.587176668403024 0.551825795490068 0.984643998977021 0.00697600721306161 0.593261486588476 0.176676313747059 0.963142701842182 0.75048424991184 0.64532356172951 0.61165880501718 0.98795531165996 0.00247128610713092 0.339662324837917 0.0703520381498876 0.902109271339443 0.514728862937645 0.390855349817142 0.357099887709364 0.96658452332501
58001 0.00152367394405972 0.256440359658171 0.253696643886009 0.864252365384998 0.532769432326704 0.573517564331589 0.529849228825179 0.91459981586959 0.00597313177361798 0.575923319730641 0.572392731324602 0.961642046002024 0.817854552718804 0.841152783366321 0.816101108916322 0.976836724513258 0.00584710564919909 0.570675784625043 0.567134344350632 0.960842894107818 0.814637160153819 0.838265544326373 0.812859830856423 0.97634635281476 0.00881784240345166 0.667840031362451 0.664629069021366 0.973764400125165 0.869239436886487 0.886874154698127 0.867900758003287 0.98423578818266 0.00322383025925862 0.422284331194094 0.418765538587002 0.931004136765214 0.707322579486604 0.740269022067497 0.704889033622253 0.957802808050659 0.00938739612406606 0.681700469445609 0.678559004592216 0.975330714641814 0.876253059645521 0.893058271846656 0.874975856139466 0.985186451564008 0.00606414732671657 0.579634795118585 0.576112363706697 0.962199319287933 0.820110028606454 0.843175081206088 0.818373475534814 0.977178484814687 0.00201611620666088 0.313456060157118 0.310356940187077 0.893937668921744 0.601521254072536 0.640321357484042 0.598707091859176 0.934114471533457 0.00742782448931506 0.628429768767885 0.625051723548446 0.968964808449195 0.848296868872625 0.868328123209142 0.84678157973621 0.981315094379828 0.00640391913036932 0.592939971276775 0.589450062571533 0.964144791447378 0.828061595852929 0.850293227863263 0.826385552799307 0.978370360342063 0.00640993259964538 0.593167951881437 0.589678645164187 0.964177433012843 0.828196048020773 0.850413435849917 0.826521041020039 0.978390341617422 0.00640090110423218 0.592825457611989 0.589335247099392 0.964128387093381 0.827994038579878 0.850232825862528 0.826317475109648 0.978360318344226 0.00466082176658954 0.514161540163906 0.510553744385307 0.951306069265687 0.777728876318883 0.804935448809585 0.775695097805467 0.970469390448256 0.00662153286780092 0.6010323123455 0.597564694389916 0.965289586576571 0.832797799406699 0.854524626370734 0.831158510846404 0.979070817034492 0.00752401230498975 0.631451734546835 0.628084903559744 0.96935228420761 0.849957603636608 0.869803226762097 0.848455939361986 0.981551312051883 0.0111487662232125 0.718157001894044 0.715225038465843 0.979183195428901 0.893894775798897 0.90855421471714 0.892777373642056 0.987519505320597 0.00734673220839861 0.62584375966899 0.622456328581571 0.968630508905516 0.846868193441239 0.867058529825237 0.845341235681511 0.981111234216966 0.00632054341122926 0.589752811882673 0.586254645201344 0.963686055121305 0.82617568740263 0.848606584939859 0.824485157235087 0.978089491747014 0.015344251511377 0.778854246499876 0.776357073057942 0.984851987992117 0.92091326304548 0.932123292438527 0.920054947486427 0.990939176373666 0.00235900741415147 0.34828200332155 0.345011594890687 0.907963646603028 0.638583014076058 0.675719856453898 0.635872148854315 0.943165153315486 0.00497280164364721 0.530404047367006 0.526805861999386 0.954234833734202 0.788779660457701 0.814955421862416 0.786819280324337 0.972279136865587 0.00231880661899658 0.344381724662892 0.341128770163634 0.906513774689713 0.634597332235383 0.671933318109612 0.631873805589171 0.942234539406893 0.00269496411467638 0.379159159978465 0.375765984414969 0.918527136698411 0.668786137486562 0.70425679893642 0.666183390999204 0.949911268737544 0.00215612608202155 0.32811333412997 0.324937886442021 0.900149747200397 0.617532531811741 0.655666055237262 0.614759026652122 0.938136238790453 0.00690190294969487 0.6110007604637 0.607563212148737 0.966661675839444 0.838531160213737 0.859638540578405 0.836937076608174 0.979909477771311 0.00917337026158707 0.676627999914184 0.673460452679708 0.974764358397547 0.873706618875791 0.890814555325581 0.872406960305319 0.98484284652837 0.0042484193047171 0.490901573287352 0.487293288775949 0.946809717123127 0.761227495455014 0.789908258590103 0.759089499586397 0.967682447670499 0.00279435570341766 0.387744668939246 0.384322222489089 0.921203892028943 0.676780731673097 0.711764221393111 0.674210204924404 0.951611231949631 0.00778324593946108 0.639359431813721 0.63602320071973 0.970350299607669 0.85425904656749 0.873620326765991 0.852792976307253 0.982159388306101 0.0110116019281127 0.715616338614812 0.712668519668689 0.978926496674179 0.892701604780718 0.907508834761805 0.891573161392866 0.987364277763363 0.00664716482286854 0.601964576965737 0.598499648979759 0.965419665361375 0.833338670869786 0.855007451565778 0.831703613512153 0.979150365573663 0.0117413791454105 0.728638917506916 0.725774358500017 0.980224698971848 0.898762238473159 0.912814781756397 0.897690229069792 0.988148975657827 0.00292574567189174 0.398738827911527 0.395281991900044 0.924484431577783 0.686777373467465 0.721124724328081 0.684249257308128 0.95368945642798 0.00465801669599306 0.514010450242263 0.510402600860856 0.951278043727416 0.777624302124963 0.804840462763299 0.775589842854298 0.970452051683673 0.00717995786716226 0.620411970272326 0.61700545686469 0.967920020969889 0.84384450115303 0.864369660150095 0.842293007368242 0.980677783545782 0.00518451225211611 0.540826797114361 0.537238796641082 0.956030421011231 0.795676850979062 0.821191630584059 0.79376374778667 0.973386504516445 0.00518158461948315 0.54068579262524 0.537097633398087 0.956006547042526 0.795584526822703 0.82110824332449 0.793670783348754 0.973371791825155 0.00275291586727916 0.384193891974061 0.380783294482377 0.920109470494397 0.673494699679499 0.708680757326381 0.670910747051658 0.950916643788531 0.00760811976313149 0.634054638934514 0.630697679691564 0.969683312560463 0.851380505188014 0.871066474937808 0.849890566653875 0.981753058040071 0.01024727765519 0.700590225074705 0.697552479125482 0.977373126061472 0.885535598208444 0.901222317104018 0.884341555011132 0.986424247661364 0.00979671755082706 0.690976871248118 0.687885042432197 0.976346590466834 0.880850506536682 0.897104686326672 0.879614234596573 0.98580237822906 0.000227885455071565 0.0489910225513963 0.04832261152924 0.487436071309654 0.145533911396173 0.167267769690088 0.144081688817816 0.615337548284976 0.00314330586875989 0.416106138836568 0.412602059826349 0.929356170202656 0.702041832424036 0.735360315226729 0.699583027229207 0.956765202994068 0.00526723814045405 0.54477600919054 0.541192688710798 0.956694533346839 0.798251828504626 0.823516379382171 0.796356664543806 0.973795657479548 0.000766186868441587 0.147698804549233 0.145890265043405 0.761851142175821 0.364254358332562 0.403237222010698 0.361543086787973 0.843291636102986 0.00594484825108406 0.574756716842382 0.571223646947103 0.961465530133773 0.817142174639805 0.840513756620083 0.815383421076573 0.976728439487005 0.0131026588556767 0.750035616453713 0.747318598476942 0.982266765466055 0.908430571497832 0.921258656196485 0.90745039798589 0.989381617919281 0.00634685477191084 0.590763920968875 0.587268342190859 0.963832075422846 0.826775252613019 0.849142907675814 0.825089319018485 0.978178906500008 0.00498861346359615 0.531198646998195 0.527601127466858 0.954373963700889 0.789310729268631 0.815436076724925 0.787353949304041 0.972364999284701 0.0142354223376365 0.765463252434858 0.762860907578817 0.983673252474175 0.915187627971491 0.927145024047163 0.914272957525187 0.99022941335725 0.0033955549426995 0.435035898215901 0.43149021125563 0.934274695513876 0.717984329617622 0.750154525704172 0.715603789878612 0.959857822006334 0.00583386550411012 0.57011701532351 0.566574466510606 0.960757011089638 0.814292583139197 0.837956153810652 0.812512710301346 0.976293634475235 0.00380734848505139 0.46345166519855 0.459862893691157 0.940986667876261 0.74065278796435 0.771061668391973 0.738393876378219 0.96405771328926 0.00597211213188748 0.575881372919816 0.572350694605013 0.961635710405074 0.817828966722436 0.841129834344899 0.816075332004531 0.97683283816471 0.00894392923518785 0.671010067616791 0.66781450710219 0.974127892143919 0.870859054741864 0.88830341414262 0.869534468237571 0.984456515813312 0.00358639689060308 0.448567246865566 0.444998141702655 0.93756492834421 0.728960989303773 0.760297083308901 0.726637827977587 0.961919554697977 0.00193064127510771 0.304191411939871 0.301143712231265 0.889751242928117 0.591072616896118 0.630264754194964 0.588235176496472 0.93139216977809 0.00677915618218633 0.606697838453346 0.603246956828096 0.966074461514801 0.836069809269774 0.857444240405431 0.834456223463217 0.979550671184457 0.00576481172283324 0.567179271123782 0.563631042903153 0.960302950600454 0.812474631063777 0.836323289467145 0.810681385387237 0.976014852446117 0.00657523059214555 0.599337250294739 0.595864805968636 0.965052128379745 0.831811874787731 0.853644301375484 0.830164891262416 0.978925579603675 0.00633398071292699 0.590269805523697 0.586772958369067 0.963760774232385 0.826482401085727 0.848880958840879 0.824794221276405 0.978135246938911 0.00609703540817684 0.580960157305104 0.577440735463207 0.962396750237491 0.820911457019579 0.843893312100547 0.819180934711278 0.977299526128527 0.00669989217705556 0.603868848961007 0.600409493928306 0.965684228272266 0.834440450706258 0.855990736484465 0.832814033975099 0.979312130442036 0.00161599876535384 0.267835608217257 0.265013425883619 0.871017851477741 0.547403965242834 0.587863108788594 0.544497026899915 0.919090959872375 0.00328601215024724 0.426967132217791 0.423437919230696 0.932225208022525 0.71127464064934 0.743937257263044 0.70886042963458 0.958570708317929 0.0112610771190219 0.72020426631312 0.717285216159085 0.979388822460964 0.89485240896289 0.909392952634534 0.893743892933667 0.987643825936067 0.00588312222348205 0.572188530171307 0.568650136408931 0.961074638403357 0.815568105656348 0.839101259474807 0.813797662335015 0.976488587867111 0.00483632411173356 0.523433028181102 0.519829784043413 0.952997924563658 0.784082791227805 0.810700928551354 0.78209086141583 0.971515358716532 0.00387990627157587 0.468167181770018 0.464573511996355 0.942030268793704 0.744276346305753 0.774389777704983 0.74203800343928 0.964708623856938 0.00159410830076166 0.265165279029582 0.262361151341259 0.869475347039697 0.544017371859695 0.584549491703639 0.541106916480407 0.918069286557429 0.00421015543480606 0.48863106763031 0.485023572325769 0.946350282233065 0.759572133022362 0.788396461850252 0.757424038189337 0.967397094306803 0.0103837323532387 0.703386425257193 0.700364915547423 0.977666839450645 0.886883459808902 0.902405819179677 0.885701662121537 0.986602081431721 0.0105646825998118 0.70701600353314 0.704015908852448 0.97804488564806 0.888623180990221 0.903932667531049 0.887457252765157 0.986830913022137 0.00675742407658542 0.605926187561131 0.602472971654413 0.965968349526278 0.835626255955945 0.857048632427128 0.834009171000656 0.979485814907319 0.00747660087375997 0.629968287938171 0.626595918878825 0.969162502838688 0.849143548227351 0.869080258942655 0.847635197164796 0.98143562462445 0.00301432267038532 0.405931995190008 0.402454539679026 0.926546520755116 0.693176202238975 0.727100692675504 0.690676471299433 0.954992874467127 0.00282299578385679 0.390175032958278 0.386744685243146 0.92194296632407 0.679013558105757 0.713857556348398 0.676452299509582 0.952079934431854 0.00757067305868589 0.632900262556329 0.62953890095563 0.96953681109856 0.850750311851207 0.870507059994196 0.849255174136189 0.981663779153194 0.00980313001018641 0.691117955540167 0.68802690097768 0.976361846444804 0.880919843384666 0.89716566861871 0.879684192603485 0.98581162404064 0.00353879672289588 0.445252789586464 0.441688932881562 0.936775382590045 0.726303551006624 0.757844821557305 0.723966237123991 0.961425322775031 0.0045697752672572 0.509209482601047 0.505600273429405 0.95037973162876 0.774283944670679 0.801804728459191 0.772227876595287 0.969896073311963 0.00159325281877826 0.265060529093636 0.262257113796216 0.869414317742019 0.543883997110742 0.584418915933507 0.540973408733392 0.91802883622485 0.0174188750956853 0.800260707958598 0.797942546304972 0.986659819153359 0.929807971290292 0.939839595762404 0.92903875019422 0.992026417067356 0.00724261213132819 0.622470780651351 0.619071399207587 0.968190653396658 0.844994231240059 0.865392375524959 0.843452041469997 0.980842919360939 0.00564012465142689 0.561772818934487 0.558214791923077 0.959456060783803 0.809100932140743 0.833290606814614 0.807283077223502 0.975494603920198 0.00156133969179462 0.261131588736718 0.25835512016612 0.867096243613686 0.538852357243467 0.579488708385405 0.53593705663908 0.916490845611059 0.0042710236988036 0.492233507619003 0.488624829392959 0.947077466018621 0.762194793203738 0.790791299344433 0.760062728607081 0.967848695435021 0.0108150621003849 0.71189626347971 0.70892556810658 0.978547575353823 0.890944998313475 0.905969106801883 0.889800361447127 0.987135081774016 0.00417885944696504 0.486759042927616 0.483152310240908 0.945968595233747 0.758201148824975 0.787143781683725 0.756044739050551 0.967159947206926 0.00557449356980281 0.558872985982698 0.555310051977017 0.958995694879637 0.807276252876738 0.831649031893659 0.805445200396718 0.975211646454439 0.00257195623887115 0.368196859801724 0.364844136290869 0.91495232823026 0.658329473891123 0.694408278489865 0.655686860932187 0.947635005636856 0.0106810516215794 0.709304300859703 0.706317904751293 0.978281387995519 0.889714323192735 0.904889877963396 0.888558384915314 0.986974032042076 0.00322613344758219 0.422459133970686 0.418939941043864 0.931050146062576 0.707470881574079 0.740406756841204 0.705038054591146 0.957831756296941 0.00668609405030744 0.603372266351708 0.599911447904992 0.965615384428127 0.834153526366064 0.855734703015819 0.832524856677998 0.979270039814282 0.00716262496562419 0.619838488563463 0.616430010458381 0.967844343236883 0.843523443548267 0.864084005473617 0.841969357258784 0.9806315995666 0.00136394247798112 0.235869857051798 0.233277181453366 0.85070766915747 0.505090030831212 0.546195954832583 0.502158485791335 0.905529589961992 0.00402426091349025 0.477308465581176 0.473707126831285 0.944000905736612 0.751193953648977 0.780732768831268 0.748995740300308 0.965936204297683 0.00310068426219552 0.412782644981877 0.409286935330792 0.928451744047718 0.699169219325877 0.732686614652209 0.696696950213259 0.956195144397213 0.00573439304275771 0.565872527346633 0.562321853178549 0.960099603353615 0.811662550127398 0.835593587082861 0.809863356113643 0.975889968381013
58021 0.00563359466792183 0.786156199988616 0.61072472420339 0.972330479761719 0.972670351262349 0.987417861065143 0.930860032023225 0.97848875110527 0.00698216065162762 0.820225716069614 0.660680316132709 0.977584501399092 0.97786130587415 0.989836962415987 0.943531339347162 0.982594343263952 0.00493899767018069 0.763077417102537 0.578855282235266 0.968540237808763 0.968925177876889 0.985663855588903 0.921845669264469 0.97552084732158 0.00877883988099213 0.851785511907436 0.710358167109752 0.982121724031534 0.982343511222096 0.991914621045742 0.954641599052503 0.98613188673219 0.00228767151265633 0.598047725537539 0.388359584429758 0.934305718920029 0.935081473697806 0.969476003874614 0.844933450720514 0.948478544086281 0.00494890234740498 0.763441218027728 0.579346021857143 0.968601526778584 0.968985740931915 0.985692277642761 0.921990600261107 0.975568879917206 0.00357321372817319 0.699424192276534 0.49825184282054 0.956975664019586 0.957495897789842 0.980265649585758 0.894977476435671 0.966433406055915 0.00388954141957229 0.717014580614903 0.519527743171479 0.960348042030742 0.960829167400074 0.981847116541382 0.902715441028088 0.969088403387047 0.00411670171737953 0.728433619980833 0.533733632094287 0.962462133715253 0.96291859778684 0.982835446498664 0.907606660128962 0.970750685271531 0.00432370847820821 0.738069534950531 0.545972018245132 0.964202166223799 0.964638248732314 0.983647138974379 0.911656066567902 0.972117640202463 0.00212535305321822 0.580195979666401 0.370989983177466 0.929630848458846 0.93045769781003 0.967216066617173 0.83502176758532 0.944752588210103 0.00249601674290787 0.618858913438843 0.409304236179475 0.939469179082709 0.940187864192595 0.971958106107965 0.856039061128164 0.95258457677056 0.00449565513024459 0.745571200671649 0.55566320195128 0.965529881756212 0.965950361447405 0.9842654237385 0.914760387773292 0.973159948808637 0.00226890166405142 0.596061150087362 0.386399959282401 0.933797068007904 0.934578408639665 0.969230697797219 0.843848469186366 0.948073530207385 0.00291115792760249 0.654522564909313 0.447056375274206 0.947669843499205 0.948296520321541 0.975870250140865 0.874027149354499 0.959085761258558 0.00823072637756755 0.843387440549784 0.696799074561621 0.980943490443537 0.981179613999709 0.991376102581804 0.951741329006625 0.985213956426938 0.00462320846225457 0.750865808149352 0.562591242491246 0.966453151814596 0.966862755632994 0.984694823578514 0.916926501038495 0.973884377947848 0.00266796587986548 0.634483597986406 0.425545310583981 0.943157816972338 0.943835324957844 0.973722305023321 0.864076206194647 0.955511833357201 0.00830486385974985 0.844578027263201 0.698705938136032 0.98111177974708 0.981345857734124 0.991453063529503 0.952154926256474 0.985345096375004 0.00372658010766401 0.708216325632917 0.508795799511418 0.95867924118369 0.959179754612294 0.981065290591168 0.898876508352404 0.967775107948788 0.00876250708338069 0.851548177056565 0.709971476325517 0.982088707002793 0.982310896405689 0.991899540060933 0.954560180630033 0.986106170775214 0.00288586018865387 0.652540582588013 0.444893609015081 0.947234048845971 0.947865657397745 0.975663271591074 0.87306022227705 0.95874089691657 0.00450475439782168 0.745956299158892 0.556164629054446 0.965597417086328 0.966017101951048 0.984296848595118 0.914918627707522 0.973212949724874 0.00732158166310861 0.827167930402683 0.671314691042823 0.978608582109062 0.978873013719378 0.990306824137348 0.946025285046327 0.983393431025562 0.00488913332765355 0.76122887128009 0.576367346052191 0.968228031555289 0.968616667980529 0.98551904313996 0.921107812565331 0.975276148152593 0.00600570187484053 0.796772888602286 0.625906556519863 0.974009758562183 0.97432954764191 0.988192597429179 0.934887633183688 0.979802044727108 0.00435148209065557 0.739310873127046 0.547565678870991 0.964423476472029 0.964856961282322 0.983750261991643 0.912172638467111 0.972291421480023 0.00304443096330103 0.664603118081711 0.458179290156842 0.949852122807575 0.95045403219018 0.976905171933981 0.878888005834964 0.960811658930798 0.00357627989634284 0.699605128733994 0.498467042346637 0.957011092312239 0.957530916708239 0.980282294941067 0.895058358621206 0.966461319333053 0.00419626020298345 0.732219202923299 0.538513838030661 0.963150436231409 0.963598847032108 0.983156717043591 0.909205918265568 0.971291540397799 0.00292412995366848 0.655530168384618 0.448158904655935 0.947890535965236 0.94851471348117 0.97597502782911 0.874517292174717 0.95926037896062 0.00300223683596733 0.661475569346817 0.454706186699196 0.949181106777941 0.949790644421644 0.97658722325294 0.877390008310565 0.960281157520562 0.00229565908721665 0.598887227534369 0.389189740503982 0.934519819711554 0.935293221363441 0.969579215086791 0.845390620737373 0.948648993640343 0.001811655280061 0.540800739430832 0.334481821571233 0.91841630028572 0.919363492440465 0.961744888816485 0.811782303489356 0.935781476503432 0.00490941401506166 0.761984153561555 0.577382740467252 0.968355752053365 0.96874287662953 0.985578290626748 0.921409577146472 0.975376256399526 0.00338060179055605 0.687606363344632 0.484355708673531 0.954627157605571 0.95517445846425 0.979160755564901 0.889635055220997 0.964582048771071 0.00466439664339921 0.752529014805341 0.564782828846276 0.966740859476289 0.967147069826048 0.98482854118552 0.917602750354731 0.974110060525282 0.00516795710837133 0.771212660541511 0.5899167310942 0.969898775808975 0.970267603169934 0.986293402995967 0.925064625457626 0.976585226757944 0.00716126043075922 0.823956329882508 0.666375088099868 0.978136701510841 0.978406837598169 0.990090385929008 0.944875126347257 0.983025270187052 0.00456131120905116 0.748324149296138 0.559256268152747 0.966011349370252 0.966426160158259 0.984489403189139 0.915889212429146 0.973537762958975 0.0101821865978026 0.869708808596124 0.740166957077157 0.984569238490907 0.984761134393234 0.99303101264109 0.96070057394083 0.988037101766423 0.00603994439961274 0.797697520413832 0.627244895653677 0.97415416513145 0.974472223972392 0.988259151428821 0.935234955875093 0.979914931933659 0.00520364626185317 0.772431005868961 0.591589250017529 0.970100092331542 0.970466528092316 0.986386611498037 0.925542773180914 0.976742896709271 0.00213774638135357 0.581614506656717 0.372350692962717 0.930011060799152 0.93083377498597 0.967400323222959 0.835822885944875 0.945055925097764 0.0055630707009922 0.784018735958703 0.607708747246412 0.971987602989561 0.972331566284108 0.987259495226026 0.930040234463029 0.978220477413611 0.00755354130609359 0.831614237853689 0.678210705720569 0.979256603472978 0.979513192216991 0.990603867159204 0.947607524104327 0.983898887339822 0.00315300166709445 0.672392346347226 0.466917211544132 0.951500186836889 0.952083312910949 0.977685049372307 0.882579939216764 0.962113913900859 0.00487415712773347 0.760668071758139 0.575614421032227 0.968133056445023 0.968522816842619 0.98547498019732 0.920883491881453 0.975201702178319 0.00388870356797888 0.716970695198258 0.519473756482923 0.9603398054999 0.960821026731707 0.981843261380162 0.902696445979517 0.9690819239587 0.00769208703997977 0.834163405405244 0.682194728673363 0.979625395722793 0.979877516372312 0.990772819850164 0.94850941177125 0.984186478255766 0.00273225666252464 0.640002798770712 0.431392072227245 0.944424375860379 0.945087666527278 0.974326363762212 0.866856111186437 0.956515811163596 0.00320282844859176 0.675847788195444 0.470834300252188 0.952220926528426 0.952795816863603 0.978025651085514 0.884200232299665 0.96268311240194 0.00436583847615674 0.739947955351749 0.548385110254231 0.96453680877378 0.964968962837223 0.983803061019804 0.912437308192464 0.972380407512185 0.00483037516846246 0.759013496738591 0.573397995660239 0.967852134447389 0.96824521806677 0.985344621140949 0.920220367071225 0.974981483291025 0.00672431182341064 0.814570922729991 0.652135413752014 0.976739052772597 0.977026052168309 0.989448653769986 0.941478390584982 0.981934359672239 0.00425286108149501 0.734849142945233 0.541855870678463 0.963625015364604 0.96406786660785 0.983378085375529 0.910310544456447 0.971664356261952 0.00394903898533885 0.720096740623962 0.523330906495664 0.960924349319231 0.96139876301666 0.982116771880581 0.904045695028063 0.969541705986461 0.00859290238346893 0.849038411483567 0.705894849022781 0.981738565917027 0.981965019052897 0.99173957409008 0.953697266822189 0.985833432692701 0.00559854981762598 0.78509932532622 0.60923178681456 0.972161146564742 0.972503039206409 0.98733965808979 0.930455058347334 0.978356266665001 0.00565813834086936 0.786890257998746 0.6117635913159 0.972447857977382 0.97278632804543 0.987472061009849 0.931140875354649 0.978580580509911 0.00475194038052214 0.755991803043149 0.569369363472083 0.967336347578154 0.967735527669184 0.985105168142755 0.919004320468906 0.974577076554391 0.00453953857935106 0.747417812425294 0.558071153471817 0.965853177337877 0.966269851115835 0.9844158347133 0.915518187291642 0.973413652424056 0.00296646961510252 0.658778571567835 0.451727272530943 0.948598120180977 0.949214276214237 0.976310788831124 0.876090957407881 0.959820118652227 0.00242640307889428 0.612148344338249 0.402466528505631 0.937836425796562 0.938573229129629 0.971174817770578 0.852509175466783 0.951287253480368 0.00324140853761258 0.678473848886599 0.473828186076573 0.95276448458896 0.953333155217583 0.978282337501067 0.88542451549232 0.963112258315744 0.00420922394576064 0.732826127878588 0.539283553968238 0.963260218094174 0.963707343332113 0.983207935529934 0.909461303853856 0.971377789121924 0.00570700130682745 0.788336867355864 0.613815557891401 0.972678618156254 0.973014332069484 0.987578594812072 0.931693296886537 0.978761098514998 0.0033306380664303 0.684388239588515 0.480625313173745 0.953975632294167 0.954530417722112 0.978853713565181 0.888159619822644 0.964068088951846 0.00594693532564412 0.795166344266713 0.623587397612741 0.973758156322256 0.974080958785476 0.988076613432039 0.934282856634096 0.97960534143365 0.00318005076031272 0.674277221897159 0.469050770594907 0.951894116659952 0.952472742990039 0.977871244262517 0.883465099362003 0.962425040261295 0.00649550549140053 0.809249283368985 0.644188319868337 0.975933983749882 0.976230674562019 0.989078549635612 0.939528494369257 0.981305660421746 0.00375926957858497 0.710024583037138 0.510986572804399 0.959025120147261 0.95952162088256 0.981227454503378 0.899670583227325 0.968047386835245 0.00654467074862153 0.810418179792219 0.645926135640726 0.976111608859983 0.976406162812937 0.989160235637926 0.939958288064247 0.981444392375322 0.00525622559991306 0.774202642583127 0.594028810592405 0.970391851102306 0.970754819031206 0.986521656897802 0.926236255776244 0.976971374711759 0.00570504249428112 0.788279251114037 0.613733712474432 0.972669441434898 0.973005264978489 0.987574358771156 0.931671321037482 0.978753920155951 0.00398168585930423 0.721759746040188 0.525392456521247 0.9612335412749 0.961704350705383 0.982261371127991 0.904760341198436 0.969784855846276 0.00224444292071782 0.59344292699983 0.383827588119997 0.933122341337676 0.933911081637407 0.968905077892592 0.842411714213522 0.947536131468197 0.00292017479094064 0.655223571309042 0.447823207286659 0.947823443869869 0.948448381321657 0.975943177441023 0.874368251240391 0.959207295801492 0.00220715726720509 0.589385921432099 0.379864666582541 0.9320669525033 0.932867244334021 0.968395246648066 0.840170024808055 0.946695211207461 0.00501806814928954 0.765951078538402 0.582741574607739 0.969022982628446 0.96940220246218 0.985887669930267 0.92298796141941 0.975899141298043 0.00284789161999093 0.649523032165353 0.441615851858135 0.946566226927404 0.947205383768469 0.975345893642817 0.871580904986803 0.958212284439316 0.00520791451041667 0.772575851663621 0.591788370191273 0.970123989627539 0.970490141426013 0.986397674422573 0.925599551386598 0.976761611969756 0.00867136756282396 0.85020987820583 0.707794821738324 0.981902225136912 0.982126685744898 0.991814351459127 0.954100483136712 0.985960918454237 0.00492920639151985 0.762716686980606 0.578369044007384 0.968479416111952 0.968865076467712 0.985635648291892 0.921701870147581 0.975473179597592 0.00490240708323075 0.761723742595705 0.577032470110191 0.968311740582801 0.968699386176158 0.985557875373312 0.921305578130578 0.975341760553279 0.00383636641264096 0.714202257263064 0.516077393372488 0.959818459427146 0.960305744999414 0.98159916901687 0.901495083029847 0.968671746998256 0.00781997089013354 0.836449447281136 0.685786545401453 0.979954443666423 0.98020257487737 0.990923505967352 0.949314979943795 0.984443034921456 0.00345251436128076 0.692125201909176 0.489632383503783 0.955533269400587 0.956070143431713 0.979587399074344 0.891691826126595 0.965296584894774 0.00752744830853101 0.831125426773966 0.677449297618868 0.979185659742857 0.9794431076148 0.990571358128552 0.947434148869674 0.983843558566618 0.00612203411519069 0.79988050360203 0.630415004795203 0.974493941979073 0.974807927656339 0.988415705078973 0.936052789724306 0.980180516875338 0.00642548010515102 0.807559539716601 0.641683817876907 0.97567641681667 0.975976204802293 0.988960071239189 0.938905688286269 0.981104470845611 0.00525472814397352 0.77415256562009 0.593959731792028 0.970383620203094 0.97074668599323 0.986517847695617 0.926216683194163 0.976964929464874 0.00366686757599552 0.704854677220554 0.504743287241617 0.958032187813403 0.958540199967872 0.980761752023951 0.897393216695951 0.967265625837132 0.00456714796708445 0.748566020265975 0.559572900229766 0.966053504185944 0.966467818358505 0.984509007893358 0.9159881254885 0.973570838442653 0.00395463600766662 0.720383251113594 0.523685602741968 0.960977705961938 0.961451497848625 0.982141728688943 0.904168972303619 0.969583668339227 0.00525313712688147 0.774099335667414 0.59388631140911 0.970374870048303 0.970738039871507 0.986513798147004 0.926195876396619 0.976958077585662 0.00403015177093868 0.724192631840092 0.528420498935491 0.961683669278465 0.962149227275036 0.982471791506749 0.905801935837557 0.97013877673433 0.00536041167651924 0.777633432208163 0.59877846153154 0.970953558344488 0.971309843861642 0.986781527904089 0.927573132689708 0.977411164983453 0.00359282886339528 0.700577963963097 0.499625377588465 0.95720130960535 0.95771893550267 0.980371653758878 0.895492769046112 0.966611180148469
58041 0.00714725392157856 0.681597021297169 0.146566028496658 0.585752027599331 0.89709385916494 0.885696643685486 0.956383365129248 0.956351781433856 0.0359347610905753 0.917247345445167 0.470685690999194 0.879831137348914 0.97832629457367 0.975681975138709 0.991269125331313 0.991262572340211 0.00999556525095767 0.750148985950053 0.194112557098721 0.664790895648702 0.92439586422715 0.915738424836941 0.968507489889432 0.968484396215953 0.0147752305489288 0.81683613270882 0.263500044410508 0.74656367096071 0.947810817410674 0.941665425443255 0.978577468987308 0.978561596241415 0.00660539384244906 0.664125493986836 0.136911865816606 0.566367193954775 0.889530655269645 0.877410255269762 0.952949165892153 0.952915217852159 0.0174359847557418 0.840686599561653 0.297429749537966 0.777067223032 0.95553495549131 0.950251358318945 0.98183532878281 0.981821825065462 0.00875151707453691 0.724169066483159 0.173980353567497 0.634262662727365 0.914468566436998 0.904791433659457 0.96414767999669 0.964121507680949 0.0139983931093536 0.808494833604358 0.253004206671423 0.736056240861288 0.945032742250341 0.938581423591575 0.977398075024154 0.977381348619789 0.0229454779553211 0.87474199865785 0.359079968364058 0.821840093475508 0.966031924090656 0.961945964258158 0.98621308921703 0.986202794218011 0.0244577856761806 0.881731497999955 0.37426032122986 0.831211957824421 0.968113063931477 0.964268181222215 0.987074322995993 0.987064662664728 0.016959358953161 0.836873139531621 0.291570518439816 0.772143662298172 0.954321229704575 0.948901123041638 0.981325472381875 0.981311596848966 0.00953411423083552 0.741096579516968 0.186754655996207 0.654072013599514 0.920991708703982 0.911981575684015 0.967018642295722 0.966994494046649 0.00956055411374132 0.74163270148233 0.187179683697437 0.654704378688761 0.921194926224563 0.912205759026989 0.967107701808165 0.967083616546974 0.017099253858915 0.838010841166217 0.293299783776972 0.773610685016747 0.954684163482509 0.949304833792463 0.981478012285189 0.981464247951538 0.0141782764689735 0.810492022607995 0.255459652743884 0.738564600549226 0.945701622129337 0.939323767217653 0.977682411881009 0.977665891089991 0.0389556707601902 0.92339386898871 0.491617239941287 0.888418707034521 0.980034874602031 0.977594237865438 0.991965776021153 0.991959741662801 0.0183113603129516 0.847253777351512 0.307956443680681 0.785588050017532 0.957606617121647 0.952556964547908 0.982703815411513 0.982690945949811 0.0155278193159173 0.824263205137078 0.27340591315606 0.755988994864593 0.950250484319159 0.944375509065747 0.979609840139001 0.979594716364951 0.020541332632551 0.861811036800493 0.333477398949236 0.804667350972241 0.962117100627133 0.957580911437924 0.984587037402474 0.984575547184021 0.0118469866997183 0.780949969036117 0.222405652155365 0.701933470474981 0.935561361775405 0.92808301418939 0.973346258907519 0.97332661581375 0.0214564070166511 0.867028024094188 0.34344487512405 0.81156997304356 0.963706750197213 0.959352867694474 0.985248256037737 0.985237251360597 0.0100396699673289 0.750981590662034 0.194809203368743 0.665781216220798 0.924706089894975 0.91608094952718 0.968642852715461 0.968619855088314 0.00755868434148024 0.693706295294891 0.153760172596319 0.599363850359389 0.902183669530129 0.891281852247469 0.958675759060918 0.958645763557302 0.00905331141064114 0.730949404985887 0.178951385255147 0.642160974960232 0.917106516807846 0.907697719727637 0.965311553706941 0.965286200432278 0.0128987793053743 0.79532622928679 0.237655228192401 0.719633829850411 0.940562759996973 0.933623663072012 0.97549181120393 0.975473709481474 0.0279167162834089 0.895178019641435 0.406572249556551 0.849421386342987 0.972049767746616 0.96866420287151 0.988697433750765 0.988688972591553 0.0226830156699287 0.873446344707245 0.356375023490703 0.820109762143167 0.965643474139259 0.961512649941512 0.98605209356809 0.986041680051484 0.00333454447486058 0.498723967651238 0.0739172697658104 0.396566246330592 0.802043928947625 0.782669900789077 0.910641692578692 0.910580083289732 0.0133383512984237 0.800798297535462 0.243861940640042 0.726433496850541 0.942432904861745 0.93569721440691 0.976290645162694 0.976273119107157 0.010871505323519 0.765719333295922 0.20773757288125 0.68343584159177 0.930118968076187 0.922061627394687 0.970996188898248 0.970974865512105 0.0135633177112008 0.803488942844244 0.247001613430216 0.729789668238059 0.943345816500342 0.936709768741443 0.976679919250607 0.976662674069653 0.0178088677536895 0.843550373598904 0.301950398465377 0.780776386845865 0.956441214698107 0.95125981162627 0.982215526718525 0.982202300519002 0.0132583152965908 0.799823496461115 0.242738967435405 0.725219657307023 0.942101086347032 0.935329235359133 0.976149044702393 0.976131416534233 0.0124620756042721 0.789589054095155 0.231392893919301 0.712541796721528 0.938582301265694 0.931428848835249 0.974643818819472 0.974625107062989 0.0138449846567321 0.806758619432703 0.250898030975186 0.733879456961909 0.944449348288 0.937934055575505 0.977149884153958 0.977132978374745 0.0112851336164948 0.772425025360274 0.214020697212067 0.691547971049055 0.932533731999272 0.924732284754834 0.972040886071615 0.972020308607253 0.0152427667225934 0.821520753450117 0.269683674111045 0.75250101276379 0.949353314876323 0.943378704857159 0.979230557177853 0.979215158051261 0.0184168327567192 0.848009428695668 0.309204775154955 0.786571920030359 0.957843505050719 0.952820679006225 0.982802982388934 0.982790185421569 0.016456591910442 0.832651857571976 0.285289389984813 0.76671428408697 0.952968383819518 0.947396600821435 0.980756270736091 0.980741980575165 0.0060713897963253 0.644946090792367 0.127192222337183 0.545426410401274 0.880914565748696 0.867989123940991 0.948995806890332 0.948959159207607 0.0391239496328077 0.923710565239591 0.492738356242249 0.888862591044273 0.980122452771342 0.977692278336327 0.992001445742957 0.991995437959293 0.0144829591448369 0.813783024973397 0.259584028998755 0.742708170411113 0.946798697787233 0.940541602889085 0.978148259646092 0.978132075989732 0.0167778910135051 0.835373808950025 0.289315452101024 0.770212748517542 0.953841847572542 0.948367936370341 0.981123884445187 0.981109862011846 0.0165984011090663 0.833864019798759 0.287071625580464 0.768271135912261 0.953357868583841 0.947829701374087 0.980920241926768 0.980906071158316 0.0133662936439597 0.801136427094674 0.244253254355879 0.726854799504498 0.942547868723664 0.935824713739192 0.976339691241865 0.976322200562109 0.00605020385111107 0.644140346113296 0.126802308709948 0.544554306875254 0.880545135109008 0.867585622857786 0.948825310657345 0.94878854708003 0.0227710457482153 0.873883807430112 0.357284643290025 0.820693746732032 0.965774723664845 0.961659053556568 0.98610649940716 0.986096125937235 0.00739744788923411 0.689070988121214 0.150954633072778 0.594136127238104 0.900249694633678 0.889158813767716 0.957806480158494 0.957775881473091 0.0147763097434238 0.816847223922061 0.263514431586059 0.746577697233933 0.947814484337547 0.941669497585603 0.978579023037693 0.97856315141803 0.0197959712987828 0.857257085601907 0.325146387261615 0.798670182611245 0.960718018923828 0.956021958048547 0.984004012742404 0.983992094951141 0.00617121911619749 0.648694669043868 0.129025062698584 0.549491754711144 0.882625238509445 0.869858041090603 0.949784236257176 0.949748125081099 0.0148996415702809 0.818106113508728 0.265155130053904 0.748170676094758 0.94823023052335 0.942131210056917 0.978755171088218 0.978739427147811 0.0192673236149675 0.853845452746814 0.31911816083874 0.79419445744944 0.959662805023856 0.9548465249388 0.983563618163714 0.983551377741776 0.0216726108889479 0.868204964420582 0.345759160694804 0.813131980883328 0.964063450545013 0.959750572050106 0.985396448602807 0.985385552836253 0.0130686150175446 0.797475133730784 0.240064675592656 0.722299957640811 0.941299347175994 0.934440250298013 0.975806667775252 0.975788792833688 0.00780803053602914 0.700611422604567 0.158064285135135 0.607191515402254 0.905032271942611 0.89441077956538 0.959952229942926 0.959923122241785 0.0189454344390281 0.851688977301094 0.315397829590677 0.791372896748134 0.958992654850678 0.954100185624763 0.983283632244475 0.983271186859203 0.0151732952635698 0.820839602515732 0.268771052324328 0.751636087901629 0.949129816705079 0.943130420771237 0.979136006379808 0.979120538644999 0.0165356484243439 0.833329749839666 0.286283993968919 0.767584721134109 0.953186300559197 0.947638915427778 0.980848022380549 0.9808337990218 0.0278819308437172 0.895057606323133 0.406262831168898 0.849257261720516 0.972014899547309 0.968625247467895 0.988683091895181 0.988674620122566 0.018843374763131 0.850992188215806 0.314210254820199 0.79046245050448 0.95877559427018 0.95385847418369 0.983192895543572 0.983180383760102 0.0258088239657438 0.887362994053365 0.387263627102284 0.838809239986357 0.969772406247052 0.966120602842616 0.987759429133591 0.987750274479329 0.00696694014946125 0.67598632181171 0.143376331940636 0.579494372936313 0.894693823427076 0.883065443743669 0.955297208038059 0.955264874623329 0.0039457950417263 0.540864578493451 0.0863460198437292 0.437610532991107 0.827504886861811 0.810032520816932 0.923467715070791 0.923414205145271 0.0143407791562756 0.812261368370483 0.257664775159529 0.740790724508152 0.946292233149937 0.939979348184272 0.977933280246133 0.977916940968026 0.0125642378109674 0.79095937676337 0.232866603607714 0.714232294187419 0.939057183489867 0.931955031737687 0.974847345239692 0.974828779797924 0.0190071424241941 0.852107191751415 0.316113995047019 0.791919639728626 0.959122811766248 0.954245130296757 0.983338029391964 0.983325623818756 0.0119135208221457 0.781917989703105 0.223387381648636 0.703117933454791 0.935902206777894 0.9284603907859 0.973492905194384 0.973473367229649 0.0125904545975822 0.791308200117407 0.233243924128385 0.714662963195296 0.939177881350788 0.93208877825779 0.974899055017913 0.974880526760196 0.0283713675962806 0.896727576761433 0.410588953438796 0.851535170255053 0.972497861386597 0.969164851586759 0.988881687400672 0.988873362622411 0.0122584849804584 0.786804840544552 0.228440027572678 0.709113663024378 0.937613834465189 0.930355952474902 0.974228375469072 0.974209365246078 0.0327671575170312 0.909698767017296 0.446962642748607 0.869355630300594 0.976204713179502 0.973308610349414 0.990402053818847 0.990394856349862 0.00850139256889898 0.718288414650417 0.169816888804334 0.627451316287706 0.912152894522704 0.902241771771584 0.96312277749182 0.963095885631493 0.0126061050322559 0.79151588896836 0.233469002941423 0.714919449051051 0.939249708854745 0.932168372942922 0.974929823890921 0.974911317760756 0.00129613719423629 0.278463714325279 0.030031759784302 0.203139948435233 0.611144939931735 0.582805960370001 0.798106952848583 0.797984967073949 0.0226363714185155 0.873213347385435 0.355892068044597 0.819798826321458 0.965573530139617 0.961434632151869 0.986023096640548 0.986012661781913 0.010892188472683 0.766063881698991 0.208054014767166 0.68385143850226 0.930243765287508 0.922199610231978 0.971050257554842 0.971028972733551 0.0207815409313613 0.863218763595694 0.336121237808108 0.806526514693298 0.962547418605414 0.958060510604149 0.984766157116168 0.984754798362183 0.0153814283243743 0.822865210064998 0.271498810685924 0.754209831442905 0.949793677719636 0.943867944232575 0.979416775646773 0.979401511684166 0.0163081317059885 0.831364128531446 0.283414547955753 0.765062332634475 0.952553724248146 0.946935552396016 0.980581614017564 0.980567196728518 0.013382149452372 0.801327796281405 0.244475134042701 0.72709330054741 0.942612903565789 0.935896841485372 0.976367433400989 0.976349962732614 0.0162448113785933 0.830808965506907 0.282612079250752 0.764350767343542 0.952374672171208 0.946736484072639 0.980506168601659 0.980491696412137 0.0339114675547229 0.912573699943561 0.455755963534706 0.873336135689992 0.977015783691278 0.974215788197741 0.990733796520152 0.990726845494687 0.0174197569472814 0.840559636389128 0.297231760157562 0.776903013766273 0.955494674149477 0.950206539937378 0.981818419871578 0.981804903816998 0.00654234638223848 0.66196861041935 0.135775057074547 0.563994676586685 0.88857840786327 0.876368050775146 0.952514404326954 0.952480158240929 0.0123572419442204 0.788164396304869 0.22987506898212 0.710786545350396 0.938087350232283 0.930880495124342 0.974431562511963 0.974412698231735 0.0154510347818298 0.823532644522097 0.272406781981492 0.755058951904581 0.95001190618362 0.944110414043774 0.979509021273557 0.97949382428557 0.00976887339178617 0.745781344938533 0.19051377887891 0.659608194683581 0.922760596380191 0.91393333676801 0.967793085530706 0.967769485413497 0.0155519187880181 0.824491275507139 0.273718965421122 0.756279471916094 0.950324902845978 0.944458202093458 0.97964128196863 0.979626181030563 0.0125616639416334 0.790925068676172 0.232829540703778 0.714189943803487 0.939045308327906 0.931941872967141 0.974842257221573 0.974823688121274 0.021873883189052 0.869282505659464 0.347899910317282 0.814563621137638 0.964389409349444 0.960114031896004 0.985531812559445 0.985521016304482 0.0180466815326108 0.845324733676785 0.304805043302594 0.783079614681577 0.957000497641505 0.951882275418438 0.982449946950642 0.982436891970616 0.0114861773332213 0.775549506822134 0.217040621517982 0.695344894353146 0.93364883290628 0.925966093205572 0.972522242603981 0.972502009388453 0.0131504219670246 0.798494461397462 0.241220132448907 0.723566494823596 0.941647760663709 0.934826556675649 0.975955497354446 0.975937729662251 0.00906577421564697 0.731222330422095 0.179155446014224 0.642479914135882 0.917211992096851 0.907813963554609 0.965358008856508 0.965332688315859 0.00994471676664876 0.74918222959133 0.193307970852745 0.663641953683955 0.924035050998264 0.915340078795713 0.968349987160831 0.968326781766661 0.0125535845582583 0.790817303459593 0.232713178127295 0.714056925678721 0.939008002480265 0.931900534912587 0.974826272709727 0.974807692116049 0.0234644564013646 0.877229358740878 0.36436639471 0.825168009690478 0.96677531376506 0.962775329250346 0.986520977608465 0.986510909372099 0.0123365808385149 0.787881375308058 0.229575259658782 0.71043812491461 0.937988872974824 0.930771400709765 0.974389315541706 0.974370420911676
58061 0.0119765329202748 0.637817597981562 0.214415408704516 0.987949731806495 0.908618639606276 0.899006543369867 0.704924771447322 0.989811276947365 0.0269536540232515 0.800966959373734 0.384126802176819 0.99469079258413 0.957844828037739 0.953143648233622 0.845182453200943 0.995515694410592 0.0170924009034992 0.716421672397182 0.28137796796277 0.991569400546727 0.934487672561506 0.927379171950707 0.774122430390459 0.992875805582117 0.0226785602419414 0.771229395196748 0.343180848696782 0.993668752414052 0.950085746632763 0.944569342648364 0.820571235017766 0.994651596758626 0.0117590293878258 0.633522068818152 0.211307731351651 0.987726908211358 0.90706687976716 0.897310006405174 0.701052100245898 0.989622513933209 0.0300743914584963 0.81833632116626 0.411128810868148 0.995254288283748 0.962170261654414 0.957930271253263 0.859370661660425 0.995991991473127 0.0191004150490977 0.738831031468064 0.304805970846952 0.992464321403468 0.94108186632894 0.934638832065979 0.793287707430345 0.993632940043649 0.00472299600977333 0.408078116168955 0.0965348641970876 0.969784664483077 0.79560744987138 0.777025220523964 0.483266329335432 0.974379606852087 0.0233166504004638 0.776201648445906 0.349610821460042 0.993844944496727 0.951415506629293 0.94603771750609 0.824714801545783 0.994800580416342 0.00826251817001039 0.54758868112005 0.157960147236603 0.982563053017747 0.872351518921365 0.859514432545642 0.621492751753553 0.985244312499361 0.0175041127118432 0.721316523065159 0.286301360570325 0.991769483332872 0.935954971196216 0.928993584187048 0.77832947495843 0.993045101024021 0.0168072780824587 0.712932332718234 0.277930826173729 0.991425142421008 0.933432246704479 0.926218267597425 0.771116251207756 0.992753738322512 0.0226783410247917 0.771227650143713 0.343178619277009 0.993668690190225 0.95008527758941 0.944568824791836 0.820569778776262 0.994651544142251 0.01999609506284 0.747748888173826 0.314799602750367 0.992805962324272 0.943620672633212 0.937436814274892 0.800847313526874 0.99392192441088 0.0112753616973251 0.62360212633112 0.204313213578395 0.987200995937191 0.903422570753396 0.893328083442315 0.692071605202843 0.98917693989116 0.0181598307866684 0.728780713442511 0.294013169654426 0.992069568025841 0.938163171280319 0.931424219114557 0.784722385218616 0.99329899093122 0.0115641994700672 0.62958854429221 0.208504236994518 0.987520285894921 0.905632052828433 0.895741854203072 0.69749729956041 0.989447463932561 0.0125442377296437 0.648577297045659 0.222418827467441 0.988495341876901 0.912437835567622 0.903184662592652 0.714582977266834 0.990273430102042 0.0403377442243481 0.859285461744321 0.486241140254492 0.996494842161919 0.971814230849899 0.968619892518349 0.89228764562896 0.997040279349512 0.00952701141690568 0.582880677155705 0.17802191592493 0.984861363239109 0.887513420802478 0.875984339801228 0.654655468524994 0.987193820305311 0.0175093274457778 0.721377463526802 0.286363313835088 0.991771957738372 0.935973142277087 0.929013580577263 0.778381778676212 0.99304719461898 0.00997264940957699 0.594060108690366 0.184877973104204 0.985534475670245 0.892040460307037 0.880913110621623 0.665016767377309 0.987764512630594 0.0326818853289609 0.830750456097602 0.432057378268896 0.995642959830383 0.9651736851815 0.961256766368436 0.869428099897558 0.996320468845478 0.0236252495980036 0.778531873588164 0.352678550210091 0.993926762892746 0.952034113574735 0.946720963207301 0.826652708587104 0.994869761235387 0.0320035347829401 0.827680887500369 0.426746560485635 0.995547912343271 0.964437700779833 0.960441398399876 0.866947655421297 0.996240145195996 0.0267240893359 0.799562057481568 0.382049595587789 0.994644173248733 0.957488497475236 0.952749539679046 0.844028877418905 0.995476285469837 0.0141560551984053 0.675968574265386 0.244325171910609 0.989808390507025 0.921744260806497 0.913381187588772 0.738900642657423 0.991385310705848 0.0174822800383228 0.721061099246567 0.2860418694009 0.991759107776294 0.935878783799526 0.928909744583329 0.778110231228249 0.993036322246019 0.0220884193876002 0.766436148128379 0.33712752860324 0.993496799561445 0.948791107291533 0.943140185801731 0.816565917663077 0.9945061897804 0.00851046871648511 0.554964556528845 0.161966722482754 0.983066632776511 0.875635145018191 0.863076448321604 0.628481209779731 0.985671586581076 0.00571469202531765 0.455041233455987 0.114585022766653 0.97492082438814 0.825008669241478 0.808455905735525 0.531118296024522 0.978751808012487 0.0123713475997061 0.645367537686331 0.219997800549137 0.988334420707072 0.911308514424855 0.901948824427648 0.711708113092371 0.990137131750786 0.00312837604646733 0.313147278463429 0.065997422640773 0.95500624774747 0.720215998870706 0.697386618458426 0.382136447756948 0.9617599727439 0.0167571607713321 0.712310315817357 0.277321694306516 0.991399282679058 0.933243270362827 0.926010435126981 0.770579737016817 0.992731855938133 0.0333288277392616 0.833581534230159 0.437038189853568 0.995730017978884 0.96584866823561 0.962004676319202 0.871712115514027 0.996394038695009 0.0243078879952316 0.783522900048513 0.35936950611076 0.994100413952525 0.953349373254687 0.948173982382553 0.830794973469627 0.995016584489039 0.0276319417861365 0.805008946587276 0.390189074760455 0.994824035771332 0.958864539200701 0.95427164938642 0.848496351768879 0.995628326332605 0.0137478037324462 0.669434538560446 0.23888747995597 0.989504619125203 0.919576604777495 0.911004243964314 0.733134627341785 0.991128119761865 0.0128435926159986 0.654002190323326 0.226577402204272 0.988763844465003 0.914327568729351 0.905253357707767 0.719429725165858 0.990500833389425 0.0169691582484166 0.71492364157442 0.279891763027179 0.991507635528698 0.934035530948318 0.92688180879631 0.772832558525838 0.992823542395873 0.0288518157820819 0.81189268651047 0.400817100103955 0.995047983379829 0.960582693897178 0.956172872537959 0.854123063669414 0.995817621131566 0.00922560102660745 0.574969770956274 0.17332258203877 0.984369815197019 0.884232557578618 0.872415551044608 0.647282080631339 0.986776989776502 0.0200736258046101 0.748493005032319 0.31565200869969 0.992834111760861 0.943830389883975 0.937668014506814 0.801476380965964 0.993945733845325 0.0382511418344399 0.852466890654168 0.472444078227211 0.99629633645585 0.970259716362643 0.966895203828361 0.886857689293562 0.996872566147861 0.0153521960818699 0.693734341930039 0.259843710395115 0.990606288748687 0.927480465254499 0.91967699158831 0.754469295168217 0.992060742554766 0.00572481136779706 0.455482514674817 0.114765673181626 0.974964293629247 0.825265407307882 0.808731298869562 0.531561390981203 0.978788781554369 0.0180329799479418 0.727367331923596 0.292533525468271 0.992013204345348 0.937747721748577 0.930966825587351 0.783513929775507 0.99325130564458 0.004742925187238 0.40910045177319 0.0969044832914548 0.969908389427485 0.796294578354404 0.777757368738991 0.484322905723238 0.974485011578129 0.0195862650964417 0.743743170323369 0.310260516932497 0.992653488723305 0.942486134400106 0.936186251808251 0.79745639472712 0.993792955127544 0.00178091279690153 0.205840120698283 0.0386198958161653 0.923469998175507 0.594064714923965 0.567128538756356 0.260142377287184 0.934633424062803 0.0128798097967759 0.654647398731813 0.227077679192415 0.988795492258973 0.914550755334908 0.905497740386813 0.720005160451438 0.990527635643782 0.0511390132073478 0.886748165523023 0.548232011283439 0.997264188386447 0.977880472242102 0.97535619683151 0.913954410769728 0.997690185199806 0.0231542499232618 0.774956168259303 0.34798550750449 0.993801017226991 0.951083673910398 0.945671251834766 0.823677976453594 0.994763437373404 0.023582257173008 0.778210064647189 0.352252790587979 0.99391549196338 0.95194885538207 0.946626790471472 0.826385229619907 0.994860231306062 0.00902494919359659 0.569537694405687 0.170165890296018 0.984024676470785 0.881941427369686 0.869924955988289 0.642199072695328 0.986484275374906 0.0088458887451722 0.564573473823667 0.167329543164077 0.983703673220797 0.879819714106179 0.867619701581288 0.637539521922401 0.986212002051522 0.0125250290292328 0.648223498389759 0.222150543506165 0.988477679783451 0.912313766845181 0.903048875961626 0.714266354850815 0.990258470850266 0.0393215138575535 0.856041488168863 0.479605437143992 0.996400786452072 0.971077129610927 0.967802022144801 0.889706835997032 0.996960814999339 0.0130332958163702 0.65735576717616 0.229191061470591 0.988927683247856 0.915484017223172 0.906519771247031 0.722418304821047 0.990639584228797 0.0177178781333824 0.72379349393711 0.288832734393877 0.991869731569077 0.936691648139641 0.929804328963838 0.780453943151588 0.993129919779561 0.0195225212889266 0.743108978458747 0.309549454328241 0.992629202448416 0.94230564277339 0.935987332502651 0.796918836717053 0.993772412096125 0.0112675055694744 0.623436646567026 0.204198635802728 0.987192085823481 0.903361047059132 0.893260888927626 0.691921356103312 0.989169390252888 0.0313710329707142 0.824720833742241 0.421711309755105 0.995455603186114 0.963723859552639 0.959650695563199 0.864551733278372 0.99616213339817 0.024978110806161 0.788215393731515 0.36581439178229 0.994261726847374 0.954574028706395 0.949527307432161 0.834678976483941 0.995152968596399 0.0145075863029389 0.681395411033499 0.248949044323077 0.990056397045949 0.923520588975166 0.915329911447295 0.743673169046289 0.99159526970187 0.022285726842321 0.768060267813687 0.339162955440741 0.993555296923891 0.94923119018479 0.943625946542558 0.81792426308947 0.994555657267251 0.0329341996064905 0.831865536110073 0.434009600213434 0.995677318439143 0.965439977226022 0.961551815234434 0.870328132285852 0.996349504363976 0.000429530954583786 0.0587606289180385 0.00958293074872813 0.744009806996341 0.260620522923626 0.239869475817964 0.0780767927335805 0.774972155026718 0.000969258977637892 0.123537702299394 0.0213783885257203 0.86775959727785 0.443154898256288 0.41604825459627 0.160516385362072 0.886046714313595 0.013736757150373 0.669254151962049 0.238739320784836 0.989496151375101 0.919516307520038 0.910938142070303 0.732975135972111 0.991120950110357 0.0290333737160006 0.812877293463702 0.402369546950996 0.995079713534652 0.960826567148316 0.956442792019166 0.854926122655701 0.995844440410666 0.0462262465025256 0.875640923996443 0.521827546127698 0.996958697488601 0.975463776832712 0.972671416209944 0.905230271276969 0.997432140206159 0.0425862227758638 0.865989753986554 0.500384895405062 0.996687048456995 0.973323575246592 0.970295064739706 0.897606926558495 0.997202660406718 0.00968892271998203 0.587011781516649 0.180525474596033 0.985112975527629 0.889200982592609 0.877821053910948 0.65849220758249 0.987407161589082 0.030317423655832 0.819566832374799 0.413139524149619 0.995293326102181 0.962471183812718 0.958263458012263 0.860370649260494 0.996024985244793 0.0191278542521313 0.739113333041697 0.305116178106932 0.992475259021303 0.941162961407244 0.934728180270266 0.793527595708094 0.993642192342505 0.00869905002200618 0.560417677132603 0.164989854981497 0.983430737054406 0.878022637748449 0.865668049814324 0.633628207349777 0.985980477468556 0.03230563194036 0.829061000230384 0.429122979767921 0.995590731605285 0.964769143025602 0.960808572827737 0.868063409823089 0.996276331607154 0.0265274410251318 0.798343268576965 0.380259843105193 0.994603600406222 0.957178571261769 0.952406781828168 0.843027391674008 0.99544198737206 0.0073200338478774 0.517210278939751 0.142393757003501 0.980343767611275 0.858130416466416 0.844118728145216 0.592382833666386 0.983360504968599 0.00907867967608323 0.571005643023588 0.171013423673388 0.984118569297803 0.8825636974421 0.870601270341968 0.643574303157256 0.986563909623307 0.00858460894420453 0.557124249069247 0.163157729122272 0.983211655351152 0.876584736561196 0.864107050296928 0.630521660265112 0.985794621904253 0.0444097212018696 0.87099564814474 0.511341455789074 0.996828681074759 0.974438407925657 0.971532760014998 0.901566020322064 0.997322309221134 0.0304191903864535 0.820077337096425 0.41397771014217 0.995309488315436 0.962595818065745 0.958401462277934 0.86078531690358 0.99603864501877 0.0179931894935162 0.726921019512329 0.292068192341935 0.991995361830868 0.937616273673761 0.930822115641519 0.783132127211049 0.993236210191691 0.017942611291965 0.726351644463998 0.291475871152672 0.991972568667549 0.937448400261098 0.93063731181011 0.782644909330059 0.993216926177191 0.0117364190069412 0.633069787309494 0.210983343060115 0.987703276787265 0.906902578628621 0.897130411867652 0.700643778796662 0.9896024940123 0.0138234760556392 0.670665076437946 0.239900954070008 0.989562265652412 0.919987277677174 0.911454475693804 0.734222183135448 0.991176928623023 0.00303227178374185 0.306455126309193 0.0640941467865848 0.953642063895839 0.713865982331545 0.690740950703474 0.374774414017783 0.960592108128475 0.0145859108848387 0.682580407592311 0.249972035939184 0.990110043186672 0.923905609057434 0.915752404260244 0.74471331535282 0.991640683660698 0.0145185548212437 0.681561878207922 0.249092461535711 0.990063944114758 0.923574737654662 0.915389327958711 0.743819330488297 0.991601658693461 0.00835716150756292 0.550432303345785 0.15949374271904 0.982758735470979 0.873624949294399 0.860895505673531 0.624190652608014 0.98541035187585 0.00783253055626832 0.534210321765557 0.150925344207256 0.981615575293851 0.866230744620268 0.852881925179527 0.60873829561143 0.984440220171754 0.0181755689621068 0.728955073459868 0.294196341802844 0.992076506557605 0.938214336500243 0.931480553054373 0.784871397803089 0.993304861069583 0.0187142459410972 0.734793947432389 0.300412530614505 0.99230701403215 0.939916884696042 0.933355474932703 0.78985297266294 0.993499867824691 0.0106213507145369 0.609319046914248 0.194666840346562 0.986414736874415 0.8980213461597 0.887432654100518 0.679049502714413 0.988510652860358 0.00279373125109681 0.289272924688716 0.0593379363649263 0.949870815874345 0.696790684514197 0.672917943453322 0.355726416826102 0.957360971074568 0.0285321788760414 0.810134765211764 0.398065719527879 0.994991145510765 0.960146117002437 0.955689706507773 0.852688191011937 0.995769579394301 0.0145504735094333 0.682045335096234 0.249509516249648 0.990085842209567 0.923731883291738 0.915561765669397 0.744243735985183 0.99162019649975
58081 0.00504375246104498 0.550606942632838 0.38442065327129 0.986308424348682 0.870383707203554 0.449221571245117 0.940471667492095 0.978317573518206 0.00799622939731625 0.660812012284579 0.498241300380116 0.991345468315231 0.914365902640207 0.564630210255806 0.961717238288749 0.986253427966885 0.00449470674819553 0.521816563845528 0.357408912229119 0.984653264605187 0.856749910216749 0.420768858950564 0.93364812179007 0.975720188489548 0.00713272591844327 0.634545729154618 0.469492557682748 0.990299531671708 0.904909044252963 0.536143981484152 0.957245034195801 0.984601655562068 0.00408670260636972 0.497937498441259 0.335770508959772 0.98314012363888 0.844615961620562 0.397668382923636 0.927476432309222 0.973350112025634 0.00676892093373598 0.622236064314818 0.456386200683374 0.989779787903376 0.90027487012797 0.523011333484201 0.955034670649974 0.983781623668369 0.00408802792216411 0.498018891541717 0.335843126010528 0.983145519443044 0.844658685594926 0.397746370580994 0.927498328889078 0.973358556103466 0.00166114415775418 0.286812754425461 0.170107700852321 0.959423778952628 0.687899596759898 0.211175541279689 0.838334992468733 0.936748413136896 0.00637343441224609 0.607889335659706 0.441395356233754 0.989148206778887 0.894700572014624 0.507876621945638 0.952359284562346 0.982785819086158 0.0055113951490141 0.572549540514713 0.405719626751441 0.987461405415827 0.880112215640492 0.471361683267029 0.94527042053621 0.980129915465759 0.00468985819978145 0.532459203737783 0.367273823299736 0.985285307440239 0.861910813649654 0.431209045670739 0.936244758069616 0.976711431372735 0.00301252927322668 0.422068805710946 0.271260599673435 0.977241133312586 0.800104226028922 0.327123039360787 0.904003316365532 0.964150662276397 0.00519121268032182 0.557763072051879 0.391297561872121 0.986694114045928 0.873616534549067 0.456398240877846 0.942072737135186 0.978923554132203 0.00135796201908134 0.247360491604873 0.143479097670142 0.950796040389324 0.64301923888636 0.179508753362214 0.809083541845181 0.923682725782585 0.0123525543469171 0.751421636826919 0.606412979321085 0.994405014752598 0.943076608411888 0.668025710559523 0.974986663361496 0.991096943761342 0.00958770948248791 0.700573942901467 0.54390728274875 0.992783177347942 0.927658438588234 0.608995728193636 0.967917566102236 0.988527247937603 0.00182065897213653 0.305962650671304 0.18347000159714 0.962852449684988 0.707271621060003 0.226881866943144 0.850400172573047 0.941977264410501 0.00747231298198987 0.645340839310512 0.481176813579886 0.99073943478841 0.908864927305938 0.547774248749885 0.959122038726533 0.985296113084561 0.00848054587916088 0.673972585724237 0.513061584413425 0.991839639196417 0.918895975548548 0.579145924584192 0.963841465580597 0.987034549994358 0.00239954707028792 0.367629193882934 0.228579266438679 0.971575401230769 0.761120279922149 0.279017414542813 0.882301204710336 0.955374919916942 0.00801894312678823 0.661452627429886 0.498956150977826 0.991369966692751 0.914589533093366 0.565332992230459 0.961822375421486 0.986292141069384 0.00208731254384538 0.335789041648213 0.204880353456628 0.967451952937161 0.734800308359787 0.251796016025393 0.866999920579655 0.949024633724675 0.00946811177108137 0.697908731299722 0.540761689775335 0.99269180728111 0.926803334588325 0.605973836827375 0.967521678879658 0.988382625331759 0.00911865555690131 0.689845970051794 0.531321323362669 0.992411202449684 0.924186090548033 0.596874668430107 0.96630744487222 0.9879385757815 0.00135309698600141 0.246692010519145 0.143037998320993 0.950627634406829 0.64219385120793 0.178980033574436 0.808527784329361 0.923428994868195 0.00323945745347829 0.439933244085696 0.285899629409475 0.978806347799 0.81150198979556 0.343356353616341 0.910142236002671 0.966585375455246 0.00325402212724744 0.441042443424895 0.286819352587744 0.978899508626043 0.812189459462853 0.344371775967084 0.910509627898193 0.966730430018794 0.00410645781421139 0.499148040442972 0.336851318356184 0.98322019881155 0.845250392761507 0.398828802056683 0.927801464908389 0.973475429919911 0.010012427765163 0.709675059400201 0.554743835815906 0.993090136255543 0.930541601691309 0.619368046540957 0.969249394853062 0.989013224412185 0.00131829228522354 0.241874997873728 0.139869176516803 0.949388432404777 0.636176029245598 0.175177729488103 0.804455649928967 0.92156345803544 0.00580015971609611 0.585069336845198 0.418160135865159 0.988081625494323 0.885426337490563 0.484175108377738 0.947867431903782 0.981105847822496 0.000208453634009878 0.0479748868164613 0.0250414264643095 0.747656304954242 0.21641505526776 0.0324566969733674 0.393861812416073 0.649830723680753 0.00373750916922493 0.475539625726858 0.316074856244985 0.981587573222356 0.832480873244819 0.376399393730922 0.921208857297644 0.970922706587256 0.00479754992676247 0.538133525654743 0.372590645760515 0.985612393290933 0.864603470769836 0.436812451789947 0.937592896893456 0.977224696360011 0.00889696022858587 0.68450710883334 0.525132088089457 0.99222184822754 0.922427461038613 0.5908845424183 0.965489404570591 0.987639011472426 0.0028545563061779 0.408949809476171 0.260714499398939 0.976008146206098 0.791323865730108 0.315344919816711 0.899211803159317 0.962235889919291 0.00133676248861407 0.244438900179273 0.141553696073275 0.950053687591714 0.639394507231815 0.17719988309329 0.806637948933689 0.922564622826643 0.00228715933871303 0.356523992962241 0.22021173018278 0.970216996866947 0.752268753883497 0.269448420941853 0.877215581258771 0.953279528687873 0.00328769105076431 0.443589943841423 0.288936522586555 0.979111773719713 0.813759713388862 0.346707246000551 0.911347570157918 0.967060993439189 0.00158630543185871 0.277461541165689 0.163688207876995 0.957587613900519 0.67790138228591 0.203586432132586 0.831978903896605 0.933956770646809 0.0085257130790877 0.675148687111758 0.514399923459985 0.991882886693066 0.919294347001506 0.580451158754582 0.964027713553055 0.987102931908286 0.00242296616533934 0.369895491657325 0.230300549933139 0.971843044666275 0.762885931510952 0.280980171703669 0.883308485478511 0.955788164128217 0.0104085114111923 0.717684206696269 0.564403639308716 0.993353977121813 0.933032696019748 0.628564570090587 0.970396415924693 0.989431078203549 0.00540859827274539 0.567910151375796 0.401163371549134 0.98722483506499 0.87810027839549 0.466647107731092 0.944282733073909 0.979757854721834 0.0012333540446459 0.22985818770092 0.132037577178765 0.946086493490909 0.620605781263897 0.1657500984673 0.79375232558515 0.916605653807459 0.00748511676660328 0.645735535577095 0.481607448974006 0.990755247306129 0.909007701677375 0.548201509172155 0.959189614472009 0.985321082425474 0.0023310736999551 0.36090904885276 0.223502550617754 0.970762913928707 0.755804125322996 0.273217228562236 0.879254043337164 0.954121225682641 0.000911508539890489 0.180668344082211 0.101035128523922 0.928391459912766 0.54721054962053 0.127999280395242 0.739809737574638 0.890356035637257 0.00183936055111073 0.308141038565821 0.185008748674657 0.963216915761014 0.709386817817926 0.228682735722511 0.851698007789339 0.942534319573447 0.00308777644414254 0.428116540952646 0.276180079998751 0.977785070385361 0.804032773363273 0.332593245714994 0.906129501739396 0.964996255299628 0.00326824101749376 0.442121109990083 0.287714983683234 0.978989673590067 0.812855806711764 0.34536009447771 0.910865421114328 0.966870835085988 0.000888887075887634 0.17697481634455 0.0987733368202412 0.926701117586852 0.540971181785646 0.125217943667892 0.73493880210436 0.887876288784724 0.00442723520882071 0.518024381787512 0.353927198294196 0.984421982645852 0.854875165866941 0.417070527308009 0.932700707400644 0.975357650388834 0.00223694392973025 0.351435902442984 0.216414736520275 0.969567282031982 0.748098944776813 0.26509107210721 0.874798853070034 0.952278497663564 0.00584976862739932 0.587147454014173 0.42024584729928 0.988182087379487 0.88629251957779 0.486314878754552 0.948289125696046 0.981263994688832 0.00241745575401034 0.369363694716495 0.229896223573571 0.971780522657342 0.762472826241428 0.280519297233639 0.883073026672184 0.955691617887502 0.0110408872917269 0.729605926112556 0.579001158148229 0.993736227852382 0.936663155732667 0.642374354244435 0.972061950324169 0.990036694210042 0.00531220395561754 0.563468183114035 0.396827838731027 0.98699478976448 0.876151717332276 0.462150037839758 0.943323812597712 0.979396156043035 0.0039863321035037 0.491696330846573 0.330225027839324 0.982721237664612 0.841310942064833 0.391703469150265 0.925778980052349 0.972694747318204 0.0109395007857913 0.727761799477153 0.576725774786087 0.993677898668822 0.936107524726162 0.64022865878777 0.971807513097369 0.989944263025495 0.00545416250117145 0.569978787016374 0.40319138507608 0.987330780058587 0.879000279357639 0.468747035883328 0.944724859420308 0.979924464461036 0.0089228295230406 0.685139421257001 0.525862567976298 0.992244424813116 0.922636825021292 0.591592539973555 0.965586882655936 0.98767472480054 0.00542213671701122 0.568526858047171 0.401767371101715 0.987256497923029 0.87836908092473 0.467272768211015 0.944414834103373 0.979807645734431 0.000664670736602276 0.138490760648585 0.075729856374446 0.90432077296847 0.468379806538747 0.0966667691161945 0.674569039182771 0.855490134580941 0.00686450884182012 0.625549092117874 0.459891206687564 0.989921629597671 0.90153533443323 0.526532417298037 0.95563711089073 0.984005365932361 0.00286659653553278 0.409970482483917 0.261528906526069 0.976106790238956 0.792020041065781 0.316256976075927 0.899593717325942 0.962388977364073 0.00919186539052702 0.691570051260691 0.53333048889392 0.992471741447795 0.924749620710598 0.598815004133611 0.966569209533892 0.988034364586364 0.0064506388551976 0.610774068611835 0.444385421832684 0.98927751794275 0.895836815194531 0.510905143315736 0.952906105021818 0.9829896413756 0.000382846754592099 0.0847244351128722 0.0450549530907486 0.844781466528236 0.336576349641493 0.0580438051851837 0.544131045621361 0.773185732563114 0.00809484147352767 0.66357602209223 0.501330367573305 0.991450839821651 0.915328472209449 0.567665212401338 0.962169576537562 0.986419947310286 0.00350821396405579 0.459721936845184 0.302501979294943 0.980403302700553 0.8234313248757 0.361605690384117 0.916471550538722 0.969074093245005 0.00710668536750818 0.633691051205002 0.468575149484211 0.990264080090373 0.904591588178926 0.535227732117718 0.957094014689069 0.984545705342435 0.00117322146775267 0.221119164914879 0.126407187224075 0.943476170201952 0.608753606691366 0.15894538458494 0.785439141757487 0.91269967137273 0.00677332711421345 0.622390054510144 0.456548750903761 0.989786413291545 0.900333675640078 0.523174775905811 0.955062797405496 0.983792073772644 0.00175707681849107 0.298453422277892 0.178195224475439 0.961557534383582 0.699844808198643 0.220696337291821 0.845813039106517 0.940000012663271 0.00421247645027079 0.505546900911488 0.342592759285451 0.98363731170593 0.848568943783284 0.404981493754864 0.929497396671076 0.974128404644748 0.00200109742748897 0.326428169643061 0.198080540939251 0.966094367639006 0.726482274614214 0.24391677604317 0.862049900653592 0.946940595257748 0.00811742812201827 0.664202853676654 0.502032643969235 0.991474617434256 0.915545932881748 0.568354503516148 0.962271694491897 0.986457526121567 0.00113564972664493 0.215558048280379 0.122852353622142 0.941713070299911 0.60096559314218 0.154637483573653 0.779896532912354 0.910068091783131 0.00370080820875835 0.473069920690796 0.313937588360952 0.981407699564953 0.831095004360809 0.374077325456766 0.920486915659897 0.970641762417637 0.00409077635578736 0.498187600774396 0.335993668928146 0.983156698281428 0.844747211893337 0.397908037328135 0.927543695982688 0.973376050419903 0.00334572453303678 0.447927260124851 0.292556760727726 0.979467823207562 0.816405765071841 0.350694328408091 0.912755768596215 0.967615660037388 0.0128197225878171 0.758377345978647 0.61534922635208 0.994610341087337 0.945061531083518 0.67630976311553 0.975887329937355 0.991422623454545 8.4130565981355e-05 0.0199302559276814 0.0102585270930224 0.544551613403716 0.100276837127126 0.0133562523793414 0.207743854344341 0.428205654330055 0.00357004727864979 0.46407991393737 0.306214280936733 0.980737351901399 0.825966166049825 0.365663063407867 0.917804025984836 0.96959527327747 0.00251735051075448 0.378867925458578 0.237161352641977 0.972872604288337 0.769745779221924 0.288784297807236 0.88719956793451 0.957379025341835 0.00762647174932834 0.650036000691862 0.486315348184411 0.990926322519719 0.910554954289412 0.552866117452294 0.959921185844283 0.985591255024909 0.00411833409210002 0.499873001900746 0.337499400081664 0.983267974237159 0.845629319670782 0.399524286162453 0.927995473115923 0.973550204255941 0.0132634426977958 0.76463843895881 0.623476465729591 0.994792039008705 0.946824328221204 0.683810811028565 0.976685428242109 0.991710891122735 0.00169561800666869 0.291039827658651 0.173032069480635 0.960217238656667 0.692299795707911 0.214623333486717 0.841104162281138 0.93795661069569 0.0106590471983471 0.722529119471191 0.570304103415418 0.993510807381446 0.934519132811232 0.634159274023501 0.971079217299983 0.989679517734382 0.000381506777687741 0.0844528365520359 0.0449042828436734 0.844320984681073 0.335793596687867 0.0578523298161214 0.543260864229035 0.772570031954615 0.0039230687949968 0.487682848058962 0.326682482310836 0.982446396251038 0.839154936813152 0.387883347847292 0.924667828379765 0.972264922492366 0.00361755017563006 0.467380793315335 0.309039801883871 0.980986373905691 0.82786484654037 0.368745581141175 0.918799270852322 0.969983928404704 0.00160885516035162 0.280304726890545 0.165632799464841 0.958158098232049 0.6809805789489 0.205888320193986 0.83394595462404 0.934823476543926 0.00526823068593635 0.5614116556486 0.394829413181774 0.986887088195468 0.875242107014632 0.460073568075975 0.942875385227978 0.97922685144541 0.00440418328358782 0.516715064196289 0.352729102447792 0.984341365627762 0.854223414398344 0.41579624577848 0.932370818288301 0.975231305243489 0.00691403743776042 0.627243221802411 0.461689859625253 0.989993597441104 0.902176082798922 0.528336750986162 0.955943002530492 0.984118902999078 0.00444958438115994 0.519287085860468 0.355084595101259 0.984499356923954 0.855501536690972 0.418300721343753 0.933017495805367 0.975478924750026
58101 0.00297597283349467 0.519725645079807 0.219244909317271 0.919527975226262 0.953729158586187 0.88876215596514 0.890924665458551 0.996793347718097 0.0030394200439962 0.525004854639884 0.222888406935413 0.921079856163697 0.954654004923659 0.890836911595168 0.892963944531145 0.996860274869998 0.00601526763974876 0.686912976713136 0.362786738357479 0.958621454278708 0.976629906400644 0.94185666723395 0.943053133784195 0.998415813582431 0.00251097829406595 0.477160586899193 0.191477696507292 0.905986501672439 0.945602439444606 0.870771133072075 0.873233509281074 0.996200015838758 0.000800202434332476 0.225011293532212 0.0700635528163919 0.754046111066824 0.846865637553312 0.681900081123082 0.686666297643903 0.98815196620329 0.0042796001872645 0.60910234406398 0.287926657837248 0.942705421107578 0.967405201582583 0.920030093695007 0.921638336420385 0.9977708715013 0.00237317832811647 0.463066961409029 0.182870792418782 0.9010553055712 0.94261756844741 0.864269546364941 0.866836861307949 0.99597970143788 0.000582872368552253 0.174536401581549 0.0520139666017048 0.690657607413786 0.801088647011243 0.609545848422175 0.614783744745847 0.98380237783565 0.00186077339611726 0.403295341093914 0.149215310262701 0.877100450811834 0.927920143667748 0.833058765447917 0.836104476129251 0.994875676671679 0.00171153695015392 0.383314569719996 0.138892544008123 0.867783810516089 0.922113890459911 0.821084497608758 0.824302594502545 0.994430524531175 0.00379316375870861 0.579907325553991 0.263739389750213 0.935800102616994 0.963361077344651 0.910650897918016 0.912429808565209 0.997484500950791 0.00289621769703156 0.512921676714347 0.214616833733274 0.91748873914585 0.952511852983677 0.886039908002957 0.888248684850603 0.9967050721802 0.00305492514021151 0.526277477916256 0.22377370260985 0.921450072503828 0.954874440207831 0.891332260658548 0.893450796177128 0.996876209015075 0.00216395968668794 0.440162691571249 0.169451796902912 0.892497105738282 0.93740455193762 0.853048480559128 0.855792625826363 0.995591798818735 3.94584812085332e-05 0.0141042471387885 0.00369861894439309 0.131236790970043 0.214139695060307 0.0955342862133843 0.0974577000843186 0.804285568594413 0.0037677438359984 0.57826214634548 0.262430841384529 0.935393404672521 0.963122094139817 0.910100188204571 0.911889002420787 0.997467508099559 0.00423637233275038 0.606672103615983 0.285840817194257 0.942152240724925 0.967082170859553 0.919276729445751 0.92089882017791 0.997748079201023 0.00255572120922024 0.481579741574693 0.194233954278015 0.90748388091341 0.946506100396832 0.872750618808491 0.875180683749646 0.996266460481583 0.00485108099760001 0.63863778060152 0.314414928582418 0.949139245217889 0.97115027605685 0.928817949205736 0.930262858734242 0.998034083812338 0.00157874600851873 0.36438153704935 0.129497095631696 0.858223213199511 0.916102097418006 0.808890728627659 0.812278007306774 0.993964095981493 0.00236660276579124 0.462375521606441 0.182455563818375 0.900807070172982 0.942466947807022 0.863942957191839 0.866515495424022 0.995968549679654 0.000152855126767282 0.0525146315247599 0.014178685139937 0.369185559284973 0.513547813356915 0.290387211022651 0.294954312499797 0.940902603652294 0.00157926831924699 0.364458273820797 0.129534447704522 0.858263520618392 0.916127557878628 0.808941939044849 0.812328520644109 0.993966083325713 0.00235405539325899 0.461051200421706 0.181662075069705 0.900329928290043 0.942177336707176 0.863315396621933 0.865897958820406 0.995947097930107 0.00168222759105939 0.379232924608581 0.136836068902199 0.865785970541924 0.920862133128408 0.818528577135868 0.82178266817557 0.994333872263632 0.00587452107173012 0.681767954129166 0.357298889942351 0.95766629662375 0.976080072475897 0.940538525394266 0.94176043926642 0.998377690607154 0.00190236902104262 0.408636784753929 0.152049084450963 0.879468180861244 0.929387624922994 0.836116446286102 0.839117145364089 0.99498736707418 0.00110405795689354 0.286077689236882 0.09418907527885 0.808840962776054 0.884158498791765 0.747383275725851 0.751525851879869 0.991387251162571 0.0030641717964923 0.527033200461141 0.224300713242806 0.921669212293298 0.955004885547184 0.891625541372069 0.893739040863092 0.996885635020302 0.0024188831663454 0.467824499305553 0.185745463210952 0.902747061714679 0.943643139847877 0.866497076404249 0.869028642929892 0.996055545403271 0.00423832563628122 0.606782564114156 0.285935328115637 0.942177466145143 0.967096904848352 0.9193110757804 0.920932535703399 0.997749119105913 0.00451389346669817 0.621772015701479 0.299026200678042 0.94552938854853 0.96905171918253 0.923881452289334 0.925418520559935 0.997886825976549 0.000701150232912064 0.202791231894845 0.0619221373167979 0.72870609939373 0.828918904167848 0.652552020392973 0.65753712812504 0.986499457151537 0.00219727770612473 0.443939462381394 0.171617815870852 0.893957506578759 0.938297072346422 0.854957690760432 0.857672132231171 0.99565849590358 0.000700080548474854 0.202544341349029 0.0618334473227167 0.728403948001598 0.828702127390413 0.652205533709003 0.657193001161228 0.986479093699782 0.001945392946819 0.414062409907154 0.154960617510091 0.881823300398042 0.93084404755577 0.839163721977382 0.842119161254395 0.99509789229283 0.00509221645454291 0.649811461253895 0.325018081319877 0.951441912672392 0.972485305526657 0.931974703380578 0.93336013204064 0.998127455916051 0.00219075443610031 0.443204013094428 0.171194613766672 0.893674702045384 0.938124332255827 0.854587795842993 0.857308004467681 0.995645596430687 0.00225113423377016 0.449938302860337 0.175095564327485 0.896236246218395 0.939687285501019 0.857941317986842 0.86060902514642 0.995762150389432 0.00358983401794981 0.566379449483905 0.253142611574303 0.932396709730662 0.96135842735219 0.906048136284583 0.907909419231866 0.997341859671436 0.0062288487284856 0.694412923128265 0.370940621814865 0.95999176175618 0.977417887921953 0.94374958607706 0.944909378746136 0.998470378910324 0.00112715162422204 0.290329087778081 0.0959721648542588 0.812024826400674 0.886264301834531 0.751275984562255 0.755375619265767 0.99156241810764 0.00350261669918412 0.560307775095194 0.248504471534733 0.930824148938785 0.960430972200855 0.903925819742681 0.905824777748795 0.997275612846053 0.00385776452193228 0.584031469105308 0.267044358756482 0.936811073776027 0.963954756447389 0.912020666777585 0.913774888005352 0.99752668041847 0.000144559763203395 0.0498062446797782 0.0134194317896419 0.356286576227442 0.499599661056721 0.279023589990041 0.28348336668766 0.937722092801648 0.000552744528539114 0.167017462541095 0.0494569921133709 0.679198963829463 0.792491566832631 0.596836531802837 0.602133636270058 0.982934072619162 0.00379071441484545 0.579749359212035 0.263613503471688 0.935761137273041 0.96333818445338 0.910598126821232 0.912377987030192 0.997482873496571 0.0037513456731089 0.577194046288227 0.261584273301528 0.935128313312247 0.962966273551272 0.90974132889309 0.911536589570034 0.997456424278417 0.00578392872560623 0.678366725564033 0.353717162354577 0.957027976897344 0.975712359432391 0.939658220811851 0.940897087891867 0.998352172713698 0.00246859231518446 0.472904538863525 0.188849412079528 0.904522726365029 0.944717840816572 0.86883843825101 0.871332199198281 0.996134858303987 0.00148629428130754 0.350501740890998 0.1228353216108 0.85070901631739 0.911338585380937 0.799373123037748 0.802887987234916 0.993590462192659 0.00261739262928377 0.487550479125754 0.198002785531624 0.909471498955021 0.947703676865482 0.875381975418658 0.87776882743182 0.99635433460325 0.00331575834058727 0.546713315942663 0.238373795921254 0.927196878238127 0.958286579687882 0.899041099121862 0.901026034767229 0.997121984762892 0.0023322893903926 0.458738430464989 0.180281993254161 0.899491276785359 0.941667987421216 0.862212959199953 0.864813089453145 0.995909340213777 0.00337727718829243 0.551280298226423 0.241738694226765 0.928432211387223 0.959017695734802 0.900703019167357 0.902658817852836 0.997174435080036 0.000597301869564724 0.178089831046589 0.0532337986736951 0.695860830931254 0.8049589409607 0.615353565035412 0.62056204984258 0.984187714074786 0.00237278244532681 0.463025383225479 0.182845805292007 0.901040395581006 0.942608522565917 0.864249928251694 0.866817557085799 0.995979031786009 0.00427372741049237 0.608773932542942 0.287643988110431 0.942630887100863 0.967361686836613 0.919928567066847 0.92153867742957 0.997767802028003 0.00124754650668032 0.311700624522355 0.105156761300837 0.827044850550248 0.896111207590599 0.769773864513501 0.773660461442179 0.99237138977283 0.00039846798721975 0.126271270664647 0.0361467130448943 0.604121955263765 0.733526079958393 0.516213823838676 0.521721349644349 0.976478435231358 0.000166816975939716 0.0570384968921282 0.0154539704872102 0.389767000397767 0.535347226605124 0.30872568907566 0.313453808593181 0.945580341395822 0.00243307730697902 0.469284982317896 0.186634165527419 0.903260775072217 0.943954241779212 0.867174097262881 0.869694756306382 0.99607852199001 0.00427593262969687 0.60889731482219 0.287750156103408 0.942658897135831 0.967378040116708 0.919966720239978 0.921576128806285 0.997768955597176 0.000982490202010091 0.262834129923062 0.0846868867798025 0.790131381635104 0.871650822278819 0.724705848355261 0.7290855036037 0.990330696568479 0.00228001256103888 0.453102190982767 0.176948516097342 0.897418346088419 0.94040729531528 0.859491286267253 0.862134563966949 0.995815722415443 0.00277437983561206 0.502149394318807 0.207441322552732 0.91416662485323 0.950523817134437 0.881614964512694 0.88389826762413 0.996560453118835 0.00447516421934809 0.619734251002184 0.297214996624049 0.94508185401556 0.968791066900393 0.923270490111564 0.924818891649138 0.997868494246573 0.00402371824472414 0.594266275793321 0.275401982923635 0.939268433779985 0.965395515391153 0.915354994664538 0.917048779541805 0.997628841931206 0.00438715718806387 0.615021660555956 0.293064804254656 0.944037164980568 0.968182205985379 0.921845202529878 0.923419980702368 0.997825637100775 0.000745110429201535 0.212807418895375 0.0655526922596161 0.740567841355107 0.837376882805703 0.666218288427927 0.671106142463385 0.987286390545487 0.00148739310865797 0.350670251241196 0.122915090952377 0.850802991299795 0.911398370427158 0.799491796275087 0.803005093750249 0.993595173981858 0.00369134588082875 0.573239700776778 0.258470342804605 0.934139613986858 0.962384781985834 0.908403609433944 0.910222851845026 0.99741503214239 0.0024112195463685 0.467032634408548 0.185264842828372 0.902467432041502 0.943473735095734 0.86612867423513 0.868666167794936 0.996043028005686 0.00256350952886518 0.482341393748284 0.194711837193768 0.907739679955754 0.946660348073941 0.873089021956328 0.875513546239066 0.996277790259291 0.00163456254520052 0.37247893999992 0.133470879777081 0.862405019668853 0.918738371038034 0.814212633637036 0.81752686397149 0.994169330407685 0.0032675871313818 0.543072209959408 0.235718346443508 0.926199505882967 0.957695690403806 0.897700561859947 0.899708913469197 0.997079539847434 0.00608956477072778 0.689562971844168 0.365646649101432 0.959108588992463 0.976910140606752 0.942529335397683 0.943712787093192 0.998435228352757 0.00214297403580107 0.437757543467702 0.168081761523201 0.891556483227766 0.936829046477005 0.851820000072946 0.854583175166225 0.995548729274346 0.000779005265299615 0.220360634283769 0.0683330620582691 0.749029186546658 0.843348697499447 0.676043778491451 0.680856674758669 0.98783324199309 0.00303199846629286 0.524393299557386 0.222463951294556 0.920901416956782 0.954547731208941 0.890598214623452 0.892729338496774 0.996852590436689 0.00361844653477252 0.568335185129463 0.254651928360388 0.932897202001968 0.961653323487639 0.906724182443132 0.908573423685601 0.997362898757221 0.000131919541195096 0.0456494719016252 0.0122602775820123 0.335584997850747 0.476738103510002 0.260991122963658 0.265268723042218 0.932158795522377 0.0105502762572165 0.794480990367504 0.500783716311958 0.97608766186387 0.986600855767379 0.966149538220114 0.966863696257667 0.999100276518463 0.00305328509495574 0.526143187436101 0.223680154923868 0.921411076827253 0.954851224840789 0.891280077294407 0.89339950848458 0.996874531216929 0.000750328319977458 0.213979670593227 0.0659817801009868 0.74190733555622 0.838325655991728 0.667769447887941 0.672645748223938 0.987373751587888 0.00160426926477636 0.368109907092935 0.13131864785529 0.860166480954746 0.917328465882637 0.811361549032406 0.814715065519536 0.994059705205876 0.00215077669382622 0.438654197402196 0.168591674072636 0.8919081267698 0.937044253512844 0.852279145627515 0.855035215921179 0.995564840645082 0.00233681379141534 0.459220799933656 0.18056924277995 0.899666760370862 0.94177459915393 0.862443575570404 0.86504003513252 0.99591724641171 0.0054469106452468 0.665054809180987 0.340040641848527 0.954475435894748 0.974239798194359 0.936142759164243 0.937448997048694 0.9982498026217 0.00192832111823467 0.411921432277032 0.153807691640963 0.880899868691014 0.930273375589419 0.837968198987585 0.840941442582107 0.995054623363262 0.0011360883721709 0.291960781749484 0.0966603213657526 0.813228670815893 0.887058824708473 0.752750420519264 0.75683361865062 0.991628308804952 0.00103799606909777 0.273631070510428 0.0890497592280524 0.799108215367702 0.877680577201018 0.735544519298395 0.739813649386506 0.990843522935233 0.0002476035605744 0.0823916500134956 0.0227694644745692 0.486683335079327 0.631029896540289 0.398655316584652 0.403955878171343 0.962676197874615 0.000713640809802797 0.205662908112343 0.0629565340260882 0.732185211434574 0.831410197137625 0.65654744868858 0.661504967073718 0.986732780510577 0.00444162501913747 0.617951869884368 0.295639044615902 0.944688337346708 0.968561787537961 0.922733461522457 0.924291811643616 0.997852361381155 0.000310233849103879 0.101130465799752 0.0283672626478688 0.542963993821022 0.681830690662712 0.453754793952065 0.459228493334681 0.969986822585442 0.0019619184937951 0.416120150789303 0.156073699749812 0.882703674725954 0.931387649022426 0.840304342550433 0.843242737665361 0.995139062893348 0.00190490692231206 0.408959606408306 0.152221380098545 0.879609701460897 0.929475233490618 0.836299393202027 0.839297386357541 0.994994024622286 0.00413044699280622 0.600588258605975 0.280678429495385 0.940750693799016 0.966263002644989 0.917369558471165 0.919026597092124 0.997690216942624
58121 0.0181145843754314 0.582521504631983 0.46504085501594 0.981380030280939 0.935828792716816 0.990729786223534 0.998891631572402 0.987766375822442 0.0107772159976101 0.451751850038844 0.339215274410134 0.968871164622545 0.895962753204725 0.98440224081843 0.998124549538748 0.979458042748845 0.00593364054007122 0.311036994813933 0.219518606858362 0.944607031884234 0.825125819476939 0.971892987548192 0.996582247368164 0.96313209498548 0.00882138810665599 0.402315790347882 0.295457554062765 0.962158282974286 0.875546885037253 0.980972835737013 0.99770516982938 0.974969221396055 0.00618166753274672 0.319933797317817 0.226658852729774 0.946723714872305 0.830991252381806 0.972996822228725 0.996719743859021 0.964567448868182 0.0107354694302036 0.450780338949874 0.3383364251869 0.968752620129346 0.895596478565381 0.984341885742878 0.998117190980124 0.979378957003673 0.00787123961107291 0.375018420002155 0.27210966800897 0.957744439753328 0.862474688775013 0.978704944203743 0.997426411505264 0.972006165743042 0.00259947289058102 0.16466036565109 0.109373977782026 0.881596755643797 0.673221411565413 0.937879701882491 0.992206728529506 0.91939620864934 0.00472293745628858 0.264112928448037 0.182739226135087 0.931303832388002 0.789521732088683 0.964899291544607 0.995704678412864 0.954061517950422 0.00998767742943093 0.432790484525329 0.322201439908298 0.96646699761573 0.888575248104181 0.983176754282318 0.997974981092394 0.977852839412039 0.0072442567292259 0.355629280295285 0.255862896437526 0.954226978140845 0.852250154467707 0.976890187784915 0.997202530994044 0.969638251672361 0.00685857467975132 0.343106023487345 0.245514266907774 0.951759292370986 0.845176762422776 0.975613081102027 0.997044539760755 0.967973523226451 0.00899994895073328 0.407187262547841 0.29968389797111 0.962887640902723 0.877733451503679 0.981346593953797 0.997751001636923 0.975457960601369 0.00375273677828611 0.221728841168145 0.150738835162753 0.914976622246406 0.748593517653782 0.956181117790301 0.99459496351791 0.942811045065779 0.0130038984852936 0.499118353550366 0.383025819685577 0.974120036372957 0.912393667311632 0.987067255268906 0.998448681574827 0.982953188324782 0.0156016348082221 0.545185224841473 0.427523400689652 0.978391590307699 0.92608020582571 0.989225474304864 0.998710048056453 0.985788078551686 0.00536867869536962 0.289893775204387 0.202765586000404 0.93910018639152 0.810128422414327 0.969009758366294 0.996221807353342 0.959387723365055 0.0127879622876336 0.494877614075971 0.379025049834145 0.973688921946307 0.911028216705522 0.986848906858029 0.998422182919397 0.982666600309987 0.0128127327128374 0.495367624691013 0.379486528573576 0.973739094072097 0.911186976691606 0.986874322726589 0.99842526790733 0.982699957229847 0.00991564012459742 0.430996521973965 0.320606775001589 0.966229232185007 0.887849280865278 0.983055391960263 0.997960151186941 0.977693941906891 0.00823043810659016 0.385619992202517 0.281110583065904 0.959527988680949 0.867724066153545 0.97962260271191 0.997539342370521 0.973204588510489 0.0070810611777407 0.350387819286609 0.2515179000531 0.953214075757471 0.849336925613549 0.97636637415841 0.997137773801298 0.968955287259796 0.0065377468921747 0.332319442553291 0.236690292213869 0.949496005584408 0.838760136773544 0.974438875056979 0.996898957305683 0.966444131648987 0.00284973535538736 0.177732663376044 0.118680707475255 0.890884421037774 0.693165402307717 0.943037735832941 0.992888033684443 0.9259678365612 0.0112535740665494 0.462604504456398 0.349085819684476 0.970163444914893 0.899969256149275 0.985059707437786 0.998204657214386 0.980319747552733 0.00653102776717607 0.332089825510374 0.23650334547487 0.949446349099105 0.838620107926737 0.974413081995766 0.996895755925057 0.966410549385587 0.00954208800203883 0.421513174470203 0.312219576290359 0.964940753689442 0.883929558468749 0.982397197484503 0.997879666780735 0.976832395899888 0.0114791385018329 0.467598446344007 0.353660776852251 0.970739053924977 0.901761932127298 0.985352275576542 0.998240274340292 0.980703317623355 0.00291084602136814 0.180863798879592 0.120924510822409 0.892935791830686 0.697672459640113 0.944170070094168 0.993036727250564 0.927413379421829 0.00612119574416361 0.317785497907533 0.22492972327047 0.946222600574539 0.829597498275361 0.972735714768856 0.996687244394896 0.964227830143049 0.00772082950618179 0.370472019998652 0.268275318627401 0.956950443734679 0.86015193689388 0.978295877606475 0.997376010054587 0.971472170039042 0.0068732166092908 0.343590154802445 0.245912244270389 0.951857787084493 0.845457535284536 0.975664118021334 0.997050860525378 0.968040024454146 0.00490583116291324 0.271599488091759 0.188510043321286 0.933706452112565 0.79579582704573 0.966169606532961 0.995864906364899 0.955706053045849 0.0065907896749946 0.33412668897881 0.238162986257652 0.949884633566682 0.83985715874764 0.974640694024953 0.996924001512118 0.966706916778211 0.00891455301604393 0.404867229879859 0.297668822074185 0.962542336313991 0.876697304748363 0.981169678321102 0.997729311323984 0.975226604936955 0.0194134118483328 0.599577142507137 0.482633320467344 0.98262671410992 0.939938666784408 0.991355979165998 0.998967075468776 0.988590438659988 0.000547950016731673 0.0398147770195935 0.0251828608331096 0.610331049618078 0.302347685905892 0.760534886254569 0.964005682066393 0.705834201364794 0.0090102263068543 0.407465285192465 0.299925655360896 0.962928773369479 0.877856990325109 0.981367663826774 0.997753584399384 0.975485515797324 0.0141609201903174 0.520708955934408 0.403641486181553 0.976211460709365 0.919058870994804 0.988125137315653 0.998576919672901 0.984342257540475 0.0122149296101523 0.483277267601988 0.368161046392505 0.972473032224781 0.907192647750658 0.986232568536383 0.998347328699107 0.98185785765559 0.0193864313460668 0.59923659053894 0.48227919008556 0.982602485637427 0.93985854996964 0.991343817129091 0.998965610982388 0.988574430385202 0.00838191655823284 0.389985983057742 0.284841904996304 0.960236145736575 0.869820626111369 0.979986488881667 0.99758407222099 0.97368000411323 0.0009584832483861 0.0676532610065691 0.0432515509370912 0.732683963129944 0.431296266350166 0.847508640069455 0.979108804115737 0.807650544793234 0.0209151539197697 0.617687885948876 0.501636938718892 0.983878331810067 0.944090663533389 0.991983847729987 0.999042637034583 0.989417041070508 0.00435254813423627 0.248478877274653 0.170804027750206 0.92586567997185 0.775564602198105 0.962012155016126 0.995339136108538 0.950328832221945 0.0052004179979437 0.283348520229756 0.19764000392544 0.937243448170742 0.805155382326247 0.968033875218164 0.99609938264721 0.958121936978933 0.00940416635093279 0.417933228322861 0.309071933084335 0.964440080950014 0.882412963414543 0.982141202258325 0.997848337907534 0.976497408603711 0.00737849893132624 0.359879105529742 0.259400444228717 0.955028110696444 0.854564084980152 0.977304096696063 0.997253657905994 0.970178081497756 0.011512739883948 0.468334633437527 0.354336968164822 0.970822926697183 0.902023563792387 0.985394891615156 0.998245460846725 0.980759195210824 0.0102056773348434 0.438152682625487 0.326983335986956 0.967166755291891 0.890716634850637 0.983533758157776 0.998018586623805 0.978320330143305 0.00422618828851207 0.24299493257423 0.166654218322448 0.923809049912375 0.770372457819648 0.960915967818678 0.995199842439668 0.948913411291677 0.0141664853144804 0.520808424081222 0.403737429149601 0.976220714560455 0.919088514756225 0.988129813044431 0.998577485935526 0.984348399185299 0.00973008400639139 0.426324108132103 0.316465499989156 0.965601137393261 0.885935506825161 0.98273465110319 0.997920942652824 0.977274061422509 0.000709759948715189 0.0509806311272762 0.0323836623981253 0.66987253986197 0.359568244377057 0.80447771325546 0.971986101672523 0.756602382692999 0.0141835016135408 0.521112315600606 0.404030606139858 0.976248965796621 0.919179023043508 0.988144087380069 0.998579214625685 0.984367148868895 0.0126431448978862 0.49199416869693 0.376313738975283 0.973391768022203 0.9100887288102 0.986698349698295 0.99840390536513 0.982469013581227 0.0132285262850567 0.503456796871513 0.387135103559492 0.974553952858449 0.913770906679873 0.987286925239775 0.998475330205077 0.983241551625586 0.0187907132867459 0.59157188996338 0.474339842268321 0.982050127874562 0.938034686207896 0.99106646672285 0.998932205363851 0.988209402162295 0.00623438027191117 0.321795655770965 0.228160009107454 0.947153023262516 0.832187843687232 0.973220406564632 0.996747560727079 0.964858307029683 0.00826918270057778 0.38674251907957 0.282068558828459 0.959711487482644 0.868266656060446 0.979716919080778 0.99755093879287 0.973327801731448 0.0146815613340401 0.529843933637864 0.412490223333159 0.977047532709534 0.921742602906355 0.988547403503475 0.998628039971579 0.984896985639607 0.012976197341253 0.498578217399195 0.382515372622177 0.974065512505255 0.912220816944678 0.987039645667995 0.998445331457108 0.982916947772009 0.0106719888667502 0.449296584057766 0.336995685272262 0.968570638362177 0.89503460584644 0.984249218229869 0.998105891307516 0.979257536921636 0.00702726612080661 0.348641692969253 0.250074809638381 0.952870366514891 0.848351497762003 0.976188502718591 0.997115770304003 0.96872342523509 0.00451986715377401 0.255621413939905 0.176237398124483 0.928424737600705 0.782090835659272 0.963372825935637 0.995511651092414 0.952087140918113 0.0138176373481114 0.514494652488959 0.397665119985917 0.975626584874168 0.917188016951474 0.987829524760196 0.998541109399135 0.98395400328952 0.00246203121382543 0.157305701454074 0.104180741061556 0.875792850646433 0.661129487340623 0.934630111678103 0.991774127173978 0.915267078156243 0.0116667358199207 0.471683344923842 0.357418536571185 0.971201316834938 0.903205235681858 0.98558710720888 0.998268849186953 0.981011244825825 0.00538486072623385 0.290517066969948 0.20325516643078 0.939273010460297 0.810593429377965 0.969100496574142 0.996233179475573 0.959505457176448 0.0104237647471535 0.443418835820066 0.331702175168296 0.967838458958425 0.892778969083156 0.983876207225096 0.998060388228081 0.978768862573111 0.00191975829454576 0.127000486480384 0.0831008721561509 0.846036635314687 0.603244118499066 0.917644002835138 0.989469364180612 0.893821155231762 0.00608621692973936 0.316536765633604 0.223926101599006 0.945928441460241 0.828780840882149 0.97258237855271 0.996668151833008 0.964028414442821 0.0066475687746797 0.336050639125469 0.239733305392939 0.950294107657308 0.841015159480139 0.97485325037716 0.996950368294592 0.966983719693089 0.0113434819979789 0.464605957886672 0.350916846241636 0.970395539048032 0.900691487355204 0.985177696124156 0.99821902334848 0.980474427362335 0.0132483159149144 0.503835506390152 0.387494596865039 0.974591493643774 0.913890197836216 0.98730592564022 0.99847763469359 0.983266495588746 0.0132433182349696 0.503739920057426 0.38740384875191 0.974582023397331 0.913860102717736 0.987301132563044 0.998477053366294 0.983260203148315 0.00297862262321284 0.184309148727157 0.123400061735681 0.895122834519679 0.702519385068205 0.94537455484532 0.993194553069131 0.928952172580583 0.0135363018603002 0.509283653242453 0.392680357761823 0.9751256927064 0.915590073096535 0.9875762187954 0.998510409101996 0.983621372909683 0.00160414653709127 0.108353794253264 0.0703800592558492 0.821115639358312 0.559486221070677 0.902984501296456 0.987419618298054 0.875496488636594 0.00997820593358257 0.432555244834241 0.321992187008096 0.966435925486414 0.888480328700159 0.983160895863072 0.997973043451002 0.977832075563891 0.0132614974662374 0.504087446692673 0.3877338235896 0.974616438381949 0.913969475412635 0.987318550437607 0.99847916586555 0.983283069749472 0.00415114784314912 0.239700847152197 0.164170587194047 0.922533046538093 0.767174412687852 0.960234660205888 0.995113127395472 0.948034191600599 0.0212604106034727 0.62162973471135 0.505818036015604 0.984141490453004 0.944966960039686 0.9921157579437 0.999058501215758 0.98959074628441 0.0095309558956353 0.421225823066051 0.311966551714107 0.964900861292389 0.883808586508968 0.982376805251729 0.997877171691582 0.976805709242762 0.00547158944460862 0.293839424586304 0.205869162401046 0.940182899555291 0.813047603515214 0.969577947334553 0.996292987073715 0.960125067534209 0.0269500041750678 0.676873014039397 0.566169624939296 0.987519518945069 0.956319201795925 0.993805874907523 0.999261434900994 0.991817676922724 0.0126205088314562 0.491540563512669 0.37588787153328 0.973344720945344 0.909940108933934 0.986674508428463 0.998401010598226 0.982437726767698 0.00450435589429797 0.254964881778735 0.175736619126281 0.928194919672919 0.78150173811546 0.963250779654647 0.995496194705428 0.951929365775998 0.00298326547749849 0.184544119845601 0.123569144818611 0.895269397187438 0.702845752922669 0.945455171470194 0.993205103842035 0.929055206685994 0.00490352566725493 0.27150604624304 0.188437792492777 0.933677206569295 0.795719052714135 0.966154163053569 0.995862960661658 0.955686052064571 0.00650694728996514 0.331265634380491 0.235832620453882 0.949267587319333 0.838116274256683 0.974320216756054 0.996884228452987 0.966289644536693 0.00510202736391224 0.279466012034758 0.194612975893791 0.936104618319192 0.802125636527433 0.967434378392026 0.996024068153156 0.957344741395929 0.00171978182052605 0.115276020474665 0.0750805952759052 0.83112842119248 0.576591979767456 0.908923079755606 0.988256912195097 0.88289947768104 0.00225608658957888 0.146043638252072 0.0962874966334697 0.865950363542295 0.641244616573198 0.929072443888047 0.991028136776993 0.908224838212053 0.0131471759973038 0.501894084145886 0.385653023997487 0.974398475571422 0.91327708925186 0.987208226206588 0.998465784258179 0.983138237804536 0.00613567735659127 0.318301177767107 0.225344494870849 0.946343456947842 0.82993334425768 0.972798699905412 0.996695085417241 0.964309748799112 0.00309953230403414 0.190385167965086 0.127782682312468 0.898810994531809 0.710792362906028 0.947399384650421 0.993459078281595 0.931541658302909 0.00755582829021562 0.365409507936373 0.264023627682461 0.956044673477771 0.857512761595412 0.977828813761377 0.997318417386862 0.970862636349065 0.0133686708735201 0.506126652417272 0.38967219240954 0.974817473808701 0.914608745896877 0.987420284801868 0.998491503245992 0.983416634178642
58141 0.00260395359498431 0.456748604459283 0.173136122809336 0.982081830007459 0.888380261068373 0.860442694658641 0.874032571850557 0.957707180191116 0.0121391616388359 0.798279042067163 0.496362552721729 0.996138656451228 0.973999977623347 0.966688821849768 0.97028985253454 0.9907049675132 0.00936096931589011 0.752665009861656 0.431129008433647 0.994984404989978 0.966450807868254 0.957110317362649 0.961705792321802 0.987946106119155 0.00667501685292471 0.683951607259877 0.350206624881293 0.992961453949742 0.953457671257786 0.940721618405528 0.946975801032301 0.983132506763124 0.00320505095958263 0.508714339232543 0.205011426351423 0.985401915730815 0.907425849337232 0.883630821839265 0.895237598296083 0.965384492408157 0.00630815567160665 0.671525809115878 0.337371739945752 0.992552434072078 0.950866621748922 0.937468043498927 0.944045077524789 0.982162573340502 0.00605354449848457 0.662317425021816 0.328167632265761 0.99223964834554 0.948893245148299 0.934993320930159 0.941814487998427 0.981421597914691 0.00162216243969517 0.343509439518982 0.115289242988512 0.971518475664444 0.832024994673254 0.793264585897656 0.811966600119446 0.933743615653082 0.00740915394725007 0.706215866386216 0.374479458007442 0.99365910389361 0.957904881766983 0.946317265197584 0.952011193926296 0.984789463348063 0.0116221306555806 0.791092608828697 0.485354459842089 0.995965468461682 0.972860883765232 0.965240847954852 0.968993387920432 0.9902904445948 0.00460189663237041 0.598207944394835 0.270493705864495 0.989801887426199 0.933748236309231 0.916093435021942 0.924738137490519 0.975668891017264 0.00668814271560874 0.684378954790209 0.350656807289186 0.992975262635671 0.95354535527339 0.940831807673017 0.947075018802811 0.983165271602292 0.00703696691674924 0.695330943559363 0.362400328988802 0.993323484690989 0.95576107058827 0.943618057301198 0.949583028062317 0.983991943427224 0.00558427611880389 0.643933382781229 0.310529399672552 0.991589062594549 0.944810854155342 0.929882654392405 0.937204068498023 0.979882473364118 0.0034086714153469 0.524146151366681 0.215267218826528 0.986264734946971 0.912488143809344 0.889836347079525 0.900893598087406 0.967391288813937 0.0164072911863879 0.843062293897429 0.572257818650871 0.99715257950566 0.980714595438687 0.975243585860055 0.97794092590512 0.993135853054694 0.00902098799156274 0.745648754644015 0.421996127915131 0.994794585240483 0.965218857004776 0.955551151582581 0.960306757272936 0.987493263777903 0.0138404472300064 0.818832137184612 0.52954857077857 0.996617505120754 0.977161318446141 0.970712394979221 0.973890214294682 0.991852141203366 0.0139783931269029 0.820319334043466 0.532053378239113 0.996651240431137 0.977384696711825 0.970996976101142 0.974144739706002 0.991933019164036 0.00321301959646616 0.509336932027944 0.20541774211539 0.985437708053095 0.907634906841072 0.883886739006365 0.895471009560234 0.965467644515966 0.00412388211215683 0.571469717424306 0.249314277619664 0.988627826403814 0.926599528321982 0.907229003160977 0.916703947429765 0.972912291773923 0.00100065524978852 0.243898935453516 0.0743615971913722 0.954604203338467 0.753305458732354 0.702867378757461 0.726932024658363 0.896779513800574 0.000373369689834442 0.107370120878596 0.0290850945717396 0.886894830171095 0.532417195295615 0.468671263201736 0.498160817603603 0.764132988682312 0.00739895429867364 0.705927839357275 0.374154417825763 0.993650353475054 0.957848883662155 0.946246717374627 0.951947748889372 0.984768660473322 0.0036225501961048 0.539350969632688 0.225762898076723 0.987067928602696 0.917243551397651 0.895681936761932 0.906214298462704 0.969263745526794 0.00320835452260782 0.508972638360939 0.205179922572199 0.985416775437395 0.907512632771366 0.883737053861356 0.895334489683997 0.965419013217428 0.000186998018335484 0.0568104198294826 0.0147788291927549 0.797016527514583 0.363129566588616 0.306371778331279 0.332030823868217 0.618648620677454 0.0230617635876037 0.883749934504997 0.654370796198051 0.997986226071742 0.986294686146892 0.982378229409138 0.984310718704762 0.995139754969031 0.00471745834712338 0.604182124506704 0.275438668888618 0.990050364419929 0.935273149091218 0.917989016783608 0.926454100666806 0.976253457059177 0.00399326684972123 0.563538040219884 0.243315156969481 0.988258700601494 0.924371065104124 0.904473073415742 0.914202869192333 0.972047483134142 0.00338240507945523 0.522209839048994 0.213958913975459 0.986159189174621 0.911866337891141 0.889073157207506 0.900198418955408 0.967145545199398 0.0154356592608226 0.834679126358041 0.55701004625667 0.996970904416039 0.979505676994228 0.973700910269848 0.976562293370036 0.992699773437854 0.00329556170141377 0.515694923812596 0.20960258575058 0.98579842088131 0.909746313626684 0.886473111812777 0.897829174647635 0.966306108985909 0.00402612274840153 0.565560545050042 0.244833078049074 0.988353781363898 0.924944214170049 0.905181550101712 0.914845978525982 0.972270158379337 0.00649916871464653 0.678113866350528 0.344115904943163 0.992771118056103 0.952250447149553 0.939205108019228 0.945610039752607 0.982681013042401 0.0027198474073237 0.46760096764397 0.179476115366706 0.982834183555042 0.892636871371085 0.865603525919982 0.878761660234482 0.959440716148962 0.0031022810080745 0.500541862689157 0.199734356414336 0.984924080891852 0.904642639319527 0.880226648481114 0.892131512019144 0.964275187626629 0.00323471781728651 0.511024301901125 0.206522051239995 0.985534287972644 0.908199420507381 0.88457793831185 0.89610135593223 0.965692058662414 0.00318093217311877 0.506820324615683 0.203779128187012 0.985292505921532 0.906787305991944 0.882849338401759 0.894524756713383 0.965130364770704 0.0114964570625922 0.78926898256222 0.48260745617988 0.995921028363011 0.972568957546383 0.964869915412651 0.968661200472737 0.990184110559671 0.021265201634726 0.874953959384588 0.635379728968052 0.997812459904538 0.985127105630001 0.980883465710271 0.982977037571125 0.99472166925402 0.00214434837329371 0.409001432976616 0.147013682533398 0.978314841773456 0.867570469399143 0.83538947514326 0.850996521635002 0.94908152426792 0.00137242323979419 0.306799259544069 0.0992801269559681 0.96650118409091 0.807308443077862 0.764459250308648 0.785061033585373 0.9226020590067 0.00227881893997265 0.423813331744323 0.154823268119028 0.979571011182579 0.874418312119961 0.843601392706818 0.858561672568457 0.951947934090298 0.00432916946119523 0.583373374405136 0.258556267932987 0.989163455087543 0.929849381493107 0.911254357574303 0.92035427414377 0.974168780954065 0.00214190687045526 0.408725497787921 0.146870573916316 0.978290608091285 0.86743924553117 0.835232419382467 0.850851698079675 0.949026323822577 0.0120645818754854 0.797272641575686 0.494803131606639 0.996114587304196 0.973841533924786 0.966487357072904 0.970109493243829 0.99064734622686 0.000565060003402893 0.154030140060977 0.0433778996454456 0.922296250110612 0.632836671580218 0.571769741831487 0.600415795355522 0.830620093124431 0.00138064440150179 0.308072645205401 0.0998162181282249 0.966694277034637 0.808237087084782 0.765534423871812 0.786068483211039 0.923028041844443 0.00479698405630828 0.608191982417613 0.278803523470326 0.990214472261439 0.93628259794517 0.919244746189957 0.927590438891775 0.97663975970581 0.00207743152481842 0.401344674075244 0.143074153636994 0.977630491612316 0.863877480241366 0.830973912711646 0.846922894079161 0.947524100853027 0.00124716264171936 0.286803784403374 0.0910334570094942 0.96325585348185 0.791960366178312 0.746768753730081 0.768449178279905 0.915475759198667 0.00673355265602728 0.685848609354607 0.352209539126238 0.993022622482157 0.953846190399702 0.941209898236881 0.947415444412757 0.983277655304789 0.00373037057114338 0.546655782241702 0.230949903916151 0.987438355964385 0.919450820692024 0.898400594385791 0.908686453235259 0.970128723958777 0.00682865393093262 0.688882989005674 0.355437912585784 0.99311978065163 0.954463854714129 0.941986385449482 0.948114488330245 0.983508256020735 0.00622046590668332 0.668411088026157 0.334229860852486 0.99244757736895 0.950204301726393 0.936637145600218 0.943296286397953 0.981914099905921 0.0171162080583053 0.84867069363798 0.582754208516037 0.997272153780018 0.981511665825609 0.976261301077228 0.978850160498042 0.993422992749517 0.00176624865853898 0.362980397785443 0.124272905487157 0.973784694480635 0.84360366771746 0.806894952759805 0.824636501099048 0.938826247146353 0.00322463112595735 0.510241343466508 0.206009075294182 0.985489550893559 0.907937856890867 0.884257648268247 0.895809276334765 0.965588099601037 0.00415919892423462 0.573565426367985 0.250920332922555 0.988723696885263 0.927179797222818 0.907947193069129 0.917355468641163 0.973137048529597 0.00604085155309431 0.661844963789903 0.327702215996657 0.992223370680319 0.948790738979753 0.934864849053097 0.941698656127932 0.981383054678938 0.0229609622031007 0.88328850528717 0.653356021489631 0.997977194972041 0.986233945664358 0.982300443095796 0.984241325978301 0.995118020848976 0.00057879926023115 0.157188461288988 0.0443863881754603 0.924001528993351 0.638403855197381 0.577644892856955 0.606168638357659 0.833975117883534 0.00419054489724824 0.575408531236515 0.252340160887427 0.988807449777338 0.927687225659376 0.908575424068869 0.917925295348701 0.973333446373644 0.0210754155351131 0.87394846651695 0.633255296817556 0.997792377328112 0.984992317526929 0.980710971938403 0.982823103866137 0.994673363339033 0.00941461732583877 0.753737371125738 0.43254441107862 0.995013111921612 0.966637351809894 0.95734650518312 0.96191768039179 0.988014611745399 0.00907112821009778 0.746708118624121 0.423361031861401 0.994823469538831 0.96540614691015 0.955788115707154 0.960519415989574 0.987562155793296 0.0111912458070537 0.784706725843382 0.475815380405265 0.995808963207816 0.971833465394787 0.9639356481793 0.967824398292819 0.989916025943067 0.0072023995681079 0.700266116762445 0.367825340557147 0.993476917617594 0.956740131107952 0.944850350361893 0.95069176222039 0.984356447125534 0.000104099838024214 0.032440224539937 0.00828079550164168 0.686093844834161 0.240920951868337 0.197345668362998 0.216726671623995 0.4745185296021 0.00557103754626531 0.643385938510855 0.310018611761031 0.991569132723397 0.944686265538295 0.929726872153319 0.937063451572699 0.97983536860491 0.00062056434650046 0.166646582818124 0.0474391823695641 0.928754704892282 0.654337066617756 0.59455505735411 0.622682746878191 0.843404584834868 0.00835856916600613 0.730783952279842 0.403351624225599 0.994380638689863 0.962541541205368 0.952166533302169 0.957268067103322 0.986506574875572 0.0125054398448062 0.803082205482798 0.503886875162527 0.996252714069482 0.974751399659498 0.967644523143126 0.971145323685616 0.990978073546957 0.00625985291610791 0.669817314269529 0.335644686481072 0.992495035808843 0.950503972640392 0.937013051552708 0.943635063775468 0.98202655061197 0.00510015232985548 0.622766269511346 0.291354099197083 0.990793575980289 0.939859523702277 0.923700187607389 0.931619682167278 0.978004364894632 0.00794903148037814 0.720703441656034 0.391224183869754 0.994090411676052 0.960671935607245 0.949806099621285 0.955147519718552 0.98581547180142 0.00749229549324528 0.708543033129725 0.377116701783303 0.993729549153256 0.958355897286216 0.946885548706599 0.952522225808816 0.984956955599756 0.00304640808665319 0.495984330472216 0.196836331381002 0.984650976419333 0.903058356415306 0.878291289750213 0.890364558385258 0.963641831029245 0.00640024554559734 0.674735018246332 0.340640095052394 0.992659481976286 0.951543590826473 0.938317645287134 0.944810579936904 0.982416314712527 0.00908275841155677 0.74695259747993 0.423676725323002 0.994830124027565 0.965449304323118 0.955842723227431 0.960568420817195 0.987578028227098 0.00127338639038021 0.291084382746876 0.0927722281741073 0.963986211042911 0.795372240725771 0.750688460473562 0.772135697492279 0.917074073694123 0.0231887439896374 0.884326167399334 0.655640986785841 0.997997491106277 0.986370460355122 0.98247527225759 0.984397288386806 0.995166866025203 0.0152781108780775 0.833236359710549 0.554437597455725 0.996939275677337 0.979295469830787 0.973432779365446 0.976322626139384 0.992623877025708 0.00274458848732794 0.469862131016326 0.180817196955561 0.982986706909957 0.893503984761065 0.866656357838259 0.879725736782767 0.959792593985375 0.00356969889821432 0.535684237280756 0.223195111996917 0.986878287762997 0.91611699492606 0.894295689075293 0.904953159585734 0.968821264363353 0.0210061285240817 0.873577439003448 0.632473735747689 0.997784955372206 0.984942511593 0.980647236683544 0.982766224927344 0.994655511525566 0.00438092147658471 0.586271329769305 0.260850918621372 0.989290647367668 0.930623935557225 0.912214841687193 0.921224784821555 0.97446742801399 0.00861361275122998 0.736705967654394 0.410667789396647 0.994547512003826 0.963619320415659 0.953528416606887 0.958491034815559 0.986904197967697 0.0039727529835002 0.562265763090667 0.242364382494492 0.98819854804964 0.924008773923985 0.904025360007363 0.913796410987453 0.971906638875204 0.00409412506526277 0.569687987043054 0.247955789590898 0.988545779221065 0.926103414025186 0.906615158326193 0.916147001554854 0.972719989902658 0.00259283062931477 0.455683865101435 0.17252256043345 0.982006149041647 0.887953966047841 0.859926524698144 0.873559279538546 0.957532999825354 0.00177457133445284 0.364070017577341 0.12478632581091 0.973904646795452 0.844223995922553 0.807627679586123 0.825316482435062 0.939096153095733 0.00993867585385798 0.763749088174868 0.446016730738677 0.995277312081811 0.968357062501124 0.959525069057644 0.963871578530192 0.988645354089818 0.00372086875458918 0.546021294757165 0.23049554133474 0.987406563229341 0.919261025430327 0.898166692613989 0.908473819079837 0.970054450219949 0.00308910194692116 0.499474249756267 0.199052640010795 0.984860538996512 0.904273614386028 0.879775692874523 0.891719865295978 0.964127784673301 0.00821101404244635 0.727235988783749 0.39903708366177 0.994279387944444 0.961888594829246 0.95134188017745 0.956527349329764 0.98626540734293 0.00416981167522506 0.574191219182948 0.251401634986425 0.988752192354855 0.927352388282845 0.908160852186596 0.917549273711323 0.973203864329128 0.00930355239239694 0.75150704789957 0.429606497901044 0.994953316413148 0.966248856529929 0.956854650477439 0.961476416625342 0.987871923240528
58161 0.00993290462898906 0.884133154581612 0.377242994876772 0.882026588594659 0.996800332694599 0.999705334071659 0.998512419574922 0.993166396084528 0.0146046996228628 0.918518518115311 0.472266838595336 0.916978406362316 0.997831878979033 0.999800519353637 0.998992561058281 0.99536404479418 0.00952933340231983 0.879772790484644 0.36745451493308 0.877597924193455 0.996663922569423 0.999692733521618 0.998448886578605 0.99287616900228 0.00944787974924779 0.878853074710857 0.365442434549427 0.876663903497746 0.99663498201543 0.999690059806399 0.998435406323205 0.992814606486775 0.00207983487570581 0.613180465574855 0.111775524877553 0.608330017582342 0.984783457796637 0.998583160253962 0.992879636452955 0.967940622626661 0.00559502805001443 0.810585580409499 0.25357920472436 0.807433089894141 0.994308972746596 0.999474706075277 0.997350600227549 0.987879944396281 0.00309939633834514 0.702794788465937 0.158052445680171 0.698515547865473 0.989748021808298 0.999049764139022 0.995215566461801 0.978279142702067 0.00316883974549659 0.707416582007062 0.16103287251444 0.703175781713417 0.989971126697205 0.999070633372363 0.995320248519442 0.978746475281848 0.01172079344277 0.900203256473876 0.417280354378963 0.898355270385192 0.99729197134082 0.999750722016275 0.998741323026744 0.994213158636791 0.00559213170310757 0.81050561927132 0.253480658847728 0.80735211422447 0.994306025471759 0.999474432621475 0.997349223954364 0.987873708255097 0.00308486287158254 0.701809060924914 0.157426058068538 0.6975217360293 0.989700071348666 0.999045277738042 0.995193064552694 0.978178732768921 0.0115813875690334 0.899110382202075 0.414339612307712 0.897244468842808 0.997259078447678 0.999747686621722 0.998726012100378 0.994143088769633 0.0118951039057539 0.901537317315789 0.42091725934155 0.899711282564002 0.997332018210683 0.99975441734275 0.99875996324402 0.994298475309321 0.00725890880177048 0.847592925621533 0.306276009195302 0.84493853733301 0.995615052478151 0.999595742014897 0.997960064466017 0.990647595700962 0.00495840170156762 0.791234819699134 0.231288800314153 0.787844561197471 0.99357888907625 0.99940692251979 0.997009543654247 0.986336434911904 0.0143262584123169 0.917044714298825 0.467401703304879 0.915479308983715 0.997789209968758 0.999796585640718 0.998972710962583 0.995273038440002 0.00625797828908494 0.827279130263676 0.275485342753788 0.824344268524632 0.994912169507598 0.999530640874362 0.99763218005375 0.989157128456619 0.00841259675417509 0.865821631826798 0.338737815593631 0.863433569578861 0.99621850247671 0.99965156711945 0.998241367420278 0.991929118092773 0.0110506450651058 0.894724156615785 0.402874688894151 0.892786794982239 0.997126277219558 0.999735429720503 0.99866419051975 0.993860243262835 0.00873792471843845 0.87020579361099 0.347362408413945 0.867883852915672 0.996359971771237 0.999664645547882 0.998307288065873 0.992229805581039 0.00523903024973357 0.800227962596638 0.241272961168019 0.796946269613126 0.993922448905691 0.999438831091084 0.997170070032761 0.987062454551561 0.00316522877897219 0.707179784951424 0.160878404186495 0.702936993721334 0.98995976439229 0.99906957074852 0.995314917870836 0.97872266923065 0.0101573017728794 0.886424948148688 0.382559074435434 0.884354599010125 0.996871506198794 0.99971190730621 0.998545564930645 0.993317861119684 0.00483081763680143 0.786874702108928 0.226664132270303 0.78343301740527 0.993409582794653 0.99939119060792 0.996930414437503 0.985978860701793 0.00877334922077026 0.870666110381827 0.348288301461091 0.86835115867997 0.99637474506429 0.9996660111018 0.998314171420463 0.992261211228424 0.00327649373483205 0.714305209611013 0.165612576841551 0.710123341644609 0.990298480536248 0.999101238609709 0.995473799221085 0.979432602585318 0.0137658910697483 0.913913703580673 0.457342204223264 0.9122948653127 0.99769811760914 0.999788186692387 0.998930330747633 0.995078782262689 0.0170039454086806 0.929361737863729 0.510871583143394 0.92801051461013 0.99814175665956 0.999829078227745 0.999136692321989 0.996025231515796 0.00350615952217169 0.727973295576458 0.175220806062588 0.723914166857533 0.990930270593322 0.99916025457154 0.995769997672887 0.980758259820404 0.0103738374170791 0.888553038562485 0.387605797241115 0.886516515790914 0.996937276057507 0.999717980729116 0.998576191568287 0.993457848445758 0.00335648301270041 0.719218082649979 0.16898378369641 0.715079442792425 0.990528243087223 0.999122708798306 0.995581540784363 0.979914483957903 0.0103121190865301 0.88795455248417 0.386175550629686 0.885908497546796 0.996918810487152 0.999716275626069 0.998567593040277 0.99341854343266 0.0105096784344865 0.889848291340325 0.390731007762057 0.887832449477751 0.996977156814266 0.999721663105849 0.998594761537058 0.993542742541243 0.00173382056435318 0.569152260889155 0.0949156391687967 0.564142158725111 0.981795797215324 0.99830029731756 0.991467830823222 0.961774354717193 0.0111127067313929 0.895256394382194 0.404237802119275 0.89332765961887 0.997142459197578 0.999736923396202 0.99867172401991 0.993894703722613 0.0141860160151575 0.916282356090137 0.464918215515499 0.91470390279158 0.99776708603422 0.999794545885447 0.998962418305652 0.995225855020262 0.00650230090241368 0.832717458712314 0.28324481329613 0.829855999478018 0.995103605626332 0.999548379992774 0.997721506684928 0.98956283371362 0.00493264876349644 0.790369067995881 0.230359673449921 0.786968535405302 0.993545415412403 0.999403812538402 0.996993900103957 0.986265727762912 0.012373962180918 0.905027342216911 0.430685032414836 0.90325908622532 0.997436241113785 0.999764033252184 0.998808471084044 0.99452055044308 0.00823826966536843 0.863349526139435 0.334024249969932 0.86092453345101 0.996138116322567 0.999644134148659 0.998203905308787 0.99175830360182 0.0188439007471994 0.935928745035601 0.536960113831907 0.934694313412794 0.998326028798971 0.999846053440364 0.99922237883192 0.996418635158976 0.0181709945404394 0.933670896624609 0.527737081272172 0.932396106221447 0.998262957661043 0.99984024394607 0.999193052671336 0.996283965600945 0.00510418797171459 0.796004865127677 0.236507433012133 0.792671772289873 0.99376205357839 0.99942393665613 0.997095133608019 0.986723432447927 0.00511344198557021 0.796300350459174 0.236836354609559 0.792970829898787 0.993773329919042 0.999424983928516 0.997100402317635 0.986747262826932 0.0143444798624488 0.917142763927185 0.467722738910401 0.915579038525794 0.997792052809185 0.999796847735464 0.998974033511663 0.995279101500479 0.00835983697483972 0.865082853117919 0.337318145113195 0.86268372764289 0.996194526178452 0.999649350245601 0.998230194158404 0.991878167002148 0.00813294439917508 0.861811722249 0.33114450923163 0.859363885163217 0.996087885040532 0.999639488919587 0.998180494537372 0.99165158180283 0.013560778242396 0.912708683192565 0.4535673859067 0.911069389726383 0.997662897139687 0.999784938901786 0.998913943509073 0.995003684766376 0.00424884940504574 0.764450580532826 0.204859204309174 0.760756876171291 0.99250930090284 0.999307454746567 0.996509404675018 0.984079774705892 0.00570786053778429 0.813649291519823 0.257398535972562 0.810535873056335 0.994421474342433 0.999485143088754 0.997403131236869 0.988118017840047 0.00584051488527662 0.81712767383099 0.261840228784844 0.814059089052753 0.994548210816915 0.999496898135057 0.997462301409958 0.988386287744247 0.00781790825537057 0.857000354492545 0.322384141939969 0.854481680691621 0.995929593905414 0.999624847876861 0.998106713171969 0.991315354964399 0.0151253180054112 0.921140255449251 0.481136086913792 0.919645362963467 0.997907454001399 0.999807485966037 0.999027717164603 0.995525256291263 0.0172878606910097 0.930459816315115 0.51508072862936 0.929127996146739 0.998172745407788 0.999831933319907 0.999151103268846 0.996091377999072 0.00921453106075919 0.87613950829889 0.359608576450594 0.873908337127488 0.996549250411167 0.999682138539865 0.998395470837847 0.992632261537772 0.00630320466617508 0.828312118955574 0.276934048779684 0.825391104995929 0.994948719733619 0.999534028220563 0.997649236293213 0.989234574696178 0.026296785614732 0.953577035905933 0.619869193520611 0.952665429266081 0.998808992025478 0.999890517189177 0.9994468762899 0.997450501764258 0.00420666346982674 0.762641401646428 0.20323172813063 0.758928273745885 0.992434431689592 0.999300484897884 0.996474374304431 0.983922017580985 0.003927300729604 0.749926045933255 0.192287427150395 0.746080232588335 0.991898371146654 0.999250553169392 0.99622347579442 0.982793264811561 0.00595522231434459 0.82003314723137 0.265639324603666 0.817002397604039 0.994653273448995 0.999506640830306 0.997511346483452 0.988608738053211 0.00645246112233653 0.831635856222233 0.281675161751003 0.828759700221027 0.995065725448182 0.999544870379021 0.997703832749885 0.989482541285108 0.012069206279343 0.902835103156469 0.424506044251448 0.901030494273183 0.997370865656488 0.999758001734868 0.998778044411793 0.994381244148485 0.00947933246463621 0.879209860874899 0.366220860243482 0.877026234789053 0.996646215939125 0.999691097685537 0.998440639035755 0.992838502872861 0.00981299591546399 0.882870627363028 0.3743656027028 0.880744203592969 0.996760970405541 0.999701698398362 0.998494087549498 0.99308263935883 0.00707308589112968 0.84418807028158 0.300754557725456 0.841485471752013 0.995499531784408 0.99958504819941 0.997906192789793 0.990402469736428 0.00657169360880073 0.834200628201884 0.285419133899857 0.831359401414331 0.995155394557107 0.999553177865582 0.997745668928773 0.989672618916957 0.00328495522761802 0.714832985734661 0.165970460098018 0.710655713798885 0.990323309557136 0.99910355919613 0.995485443472186 0.979484664461361 0.0127777734423269 0.907786095288064 0.438676521383461 0.906063872094471 0.997518074149773 0.999771582128445 0.998846554340173 0.994694954892299 0.00142849589692286 0.521083018614854 0.0795079902456751 0.51598929779708 0.977983911139687 0.997937125050613 0.989659899334511 0.953966629043512 0.0139560968591005 0.915002222322726 0.460797745861625 0.913401913882516 0.997729855337348 0.999791113150096 0.998945097019835 0.995146458985588 0.0134848621698114 0.912254214666192 0.452157308169537 0.910607222386525 0.997649590366816 0.999783711788085 0.998907752026033 0.994975313480113 0.0227641141723118 0.94657356822946 0.584460175726879 0.945532290111795 0.998619434700226 0.999873070352354 0.999358777570551 0.997045370717686 0.00996025376570156 0.884417355208141 0.377895673114709 0.882315268480177 0.996809178256855 0.99970615105063 0.998516539073044 0.993185219075857 0.0172152694326313 0.930182261946733 0.514011215257193 0.928845532612399 0.998164919305057 0.999831212291307 0.99914746387856 0.996074672488653 0.0108083317898693 0.892593923442374 0.397493967434374 0.890622152087696 0.997061322422744 0.999729433632158 0.998633949576315 0.993721931050752 0.0105098059120286 0.889849492872017 0.390733925979384 0.887833670226483 0.996977193756936 0.999721666516814 0.998594778738575 0.993542821184615 0.00532505115103931 0.802832442921033 0.244282776685765 0.799582818897483 0.994020552619998 0.999447938928005 0.997215897552091 0.987269873888272 0.0100933753244312 0.885781242391428 0.381053648109367 0.883700698712362 0.996851551565169 0.99971006448043 0.998536272353962 0.993275392989043 0.0036167151193517 0.73409902773126 0.1797690573646 0.730097416030512 0.991206042540506 0.999185993223667 0.995899223051837 0.981337494496438 0.00466524972931185 0.780939212099308 0.220580818159907 0.777428788933668 0.993176159852018 0.999369493004023 0.996821295181591 0.985486097633209 0.0103683397812702 0.888499984183677 0.387478659515845 0.886462615803507 0.996935640105522 0.999717829668308 0.99857542979101 0.993454366162452 0.00328276189000405 0.714696365209095 0.165877720633988 0.710517902436727 0.990316885696327 0.999102958815114 0.995482430856142 0.979471194530006 0.0283946562715075 0.956947864219008 0.638279431638104 0.956099403079515 0.998899263773332 0.999898823678005 0.999488824719489 0.997643496552238 0.00491756899587207 0.789858802106081 0.229814597354656 0.786452228645846 0.993525653039404 0.999401976360517 0.996984664110923 0.986223985794744 0.00215367947933049 0.621439882989863 0.115294140838991 0.616628250128184 0.985298598343788 0.998631774998401 0.993122603250618 0.969008015621513 0.00972541441147868 0.881931147320796 0.372247536593902 0.879789990054646 0.996731608772426 0.999698986259651 0.998480412581013 0.993020167338986 0.00375268111644852 0.741266341590504 0.185295730477144 0.737333998551405 0.991523108353386 0.999215569904148 0.996047751116961 0.982003910446161 0.00552381591632418 0.808599950699228 0.251148867888037 0.805422345573791 0.994235617446702 0.999467899592616 0.997316344598616 0.987724744273552 0.00623300726888135 0.826703478845213 0.27468302943435 0.823760919458189 0.99489176277533 0.999528749552014 0.997622656917976 0.989113891450755 0.00723097234764158 0.847090497986005 0.305451363559885 0.844428965304174 0.995598062726688 0.999594169405364 0.997952141920547 0.990611540722635 0.00846864588529477 0.866597743060579 0.340239512704751 0.864221327625352 0.996243647572572 0.999653891957488 0.998253085047721 0.991982555938038 0.0133444244245442 0.911401083016807 0.449530097524655 0.909739661809499 0.997624575917548 0.999781404944474 0.998896112861192 0.994921982661889 0.00572421035277653 0.81408508838303 0.257948801831393 0.810977259429555 0.994437410372509 0.999486621334998 0.997410571824252 0.988151746243977 0.0117160183532751 0.900166208804659 0.417180099606005 0.898317614176284 0.997290857567249 0.999750619238924 0.998740804598212 0.994210785942082 0.00642990301987258 0.831141734226728 0.280962507722122 0.828258880328326 0.995048388326321 0.999543264006788 0.997695743446417 0.989445795095338 0.001064213661735 0.447600970840073 0.0604376785407377 0.442561777551088 0.970658422636798 0.997231946524121 0.986164441239932 0.93914703306096 0.0107608174489484 0.892166189603878 0.396427802240849 0.890187531917909 0.997048243646558 0.999728226222177 0.998627860247804 0.993694084091381 0.00712640030039622 0.845180288440928 0.302347474533042 0.842491689105512 0.99553328930885 0.999588173385392 0.997921935893824 0.990474093925227 0.0097450586933445 0.882143164220946 0.37272382679467 0.880005328711258 0.996738240263983 0.999699598824261 0.998483501187979 0.993034276634003
58181 0.00181456039173123 0.609984602421964 0.131416273180249 0.941681073854778 0.995075913716716 0.808958381065078 0.974732237074282 0.996400856962714 0.00564466685053499 0.83004692901316 0.320868881507952 0.980553543396943 0.998417858691808 0.929692052738077 0.991767065977444 0.998844615768504 0.00366329998384118 0.759807140986462 0.234312383439485 0.970290104856696 0.997559369510438 0.895447207372358 0.987345515394129 0.998217276716867 0.00713156117057121 0.860719087088459 0.374147129030361 0.984568123548278 0.998749184747852 0.943602704498694 0.993482083485 0.999086653724642 0.00353155370721668 0.753034757828652 0.227782018271256 0.969211937247276 0.997468217236798 0.891955440797131 0.986877915612933 0.998150650303086 0.00401851763908784 0.776351152748786 0.251389784816806 0.972854420679409 0.997775421052402 0.903831095071448 0.988455262487358 0.998375183305102 0.00400378528639682 0.775710214427813 0.250696432506593 0.972756864792204 0.997767220801905 0.90351008567895 0.988413105203494 0.998369190286757 0.00208128096549942 0.642137830661509 0.147910213815194 0.948784892291852 0.995705377983057 0.829298497857135 0.977904563288543 0.996861483014078 0.00617999061412001 0.842520668800593 0.341045730689527 0.982217474096845 0.998555485985951 0.935421316019929 0.99247887420893 0.998945159542451 0.002456570262664 0.679356001593374 0.170098729382353 0.956282559242838 0.996360441242749 0.851551577387091 0.981223602593368 0.997340675318011 0.00367300597351737 0.760291483152499 0.234789189517135 0.970366567447055 0.997565826880238 0.895695582516575 0.98737865445972 0.998221996511855 0.00335329528724711 0.743242539306537 0.218769595081773 0.96762264746693 0.997333512907286 0.886843748372858 0.986187553345569 0.998052184145039 0.00264890836967022 0.695590671163677 0.181034633289421 0.959335312832009 0.99662446734803 0.860853471938243 0.982566493732576 0.997533767886633 0.00193314306526566 0.624963590705152 0.138826474274723 0.945068100663422 0.995377116733811 0.818568505969731 0.976248145708654 0.996621289286007 0.00126326399779019 0.521125157780039 0.0952468180551944 0.918267982358368 0.992938307408986 0.746599874674118 0.964081968600319 0.994835439563133 0.0110105123035491 0.905467707124383 0.480951367867621 0.989988933150945 0.999192647833275 0.962870916833358 0.995785059822909 0.999410541431125 0.00263536088272621 0.694500985086183 0.180273661783715 0.959134279797953 0.996607127835624 0.860236506519869 0.982478210495706 0.997521087671775 0.00359580288063951 0.756384307812762 0.230980346688814 0.969747301119323 0.997513502129116 0.893686836681544 0.987110176763648 0.998183751039357 0.00849118061059909 0.880496841904169 0.416150080994859 0.987024552883526 0.998950693912443 0.952263806183116 0.994527485095394 0.999233837580354 0.00163748717946135 0.585256448930564 0.120113922810352 0.935768972288445 0.994545378784063 0.792555453195069 0.972071336436719 0.996012503104772 0.0012399736606791 0.516473769634876 0.0936532693131121 0.916858671147225 0.99280645572208 0.743058741474431 0.963431171649378 0.99473882230207 0.00340543642363684 0.746185853082358 0.221427114324334 0.968104184742853 0.99737436969044 0.888388105612072 0.986396862766519 0.998082050389948 0.000554685716029761 0.323176764622925 0.0441523559530461 0.831357915106598 0.984050066182162 0.563848998211546 0.921736295089006 0.988306915215243 0.00107635915440169 0.481071347588872 0.0823005349566498 0.905401911193678 0.991720690965254 0.715094643370737 0.95809874655983 0.993942941791799 0.00549863834054867 0.826296286190302 0.31515257663372 0.980044532383309 0.998375671545435 0.927949565197491 0.991549039256265 0.998813794404239 0.00233482155117137 0.668156969577946 0.163026388190147 0.954102197796038 0.996170918443669 0.844994529545946 0.980261474112295 0.997202052923605 0.00446683960684031 0.794251569545867 0.271901692716461 0.975522968632142 0.997999147017698 0.912675928627988 0.989606553257938 0.998538679504927 0.00857593479850044 0.881546886909355 0.418586034946282 0.987152223094111 0.99896114193021 0.952717115735099 0.994581736445168 0.999241468456588 0.00561223909518182 0.82922800785007 0.319607606317979 0.980442753072215 0.998408679747531 0.929312383633146 0.991719621828907 0.998837909814521 0.00280596204815065 0.707680309874122 0.18975588966432 0.961529624729148 0.996813298824766 0.867628709717187 0.983528748460866 0.997671850793183 0.00573324854213479 0.83224469599972 0.324290960790421 0.980849920489181 0.998442404078581 0.930708815983905 0.991893954245941 0.998862547976129 0.00417923039460462 0.783113447794186 0.258872237800325 0.973875137243917 0.997861128921546 0.907199624160455 0.9888960583185 0.998437819903682 0.00296615873987298 0.719064586777792 0.198465115336453 0.963537211822271 0.996985370587041 0.873893866939288 0.984406922792956 0.997797665895186 0.00215404407923633 0.65001188867502 0.152303159070169 0.950432602893332 0.9958501486112 0.834118269881954 0.978636520220683 0.996967400328632 0.000890540879454766 0.434025121582304 0.0690619494659501 0.887857931600601 0.990008566557949 0.674928454579959 0.949785800554626 0.992686980237754 0.00118584470223487 0.505307289374689 0.0899282278740823 0.91338800399363 0.992480164449676 0.73443436831432 0.96182368559393 0.994499695461669 0.00661479583911452 0.851388592791477 0.356587182187242 0.983374073002444 0.998650898651723 0.939433917228193 0.992972833083316 0.999014858984176 0.00343791106965921 0.747985304658671 0.223073297412783 0.968396949229117 0.997399191524204 0.889328920472987 0.986524060108141 0.998100194789758 0.00281951497578472 0.708678898492023 0.190499918414117 0.961707964693734 0.996828611140506 0.868182676798976 0.983606844171656 0.997683047297276 0.00549319518950742 0.826153301440742 0.314937675643544 0.980025046546697 0.998374055747267 0.927882953611404 0.991540690215183 0.998812613909763 0.0121145242769261 0.913424325132114 0.505109849287518 0.990903019570577 0.999266987446748 0.966176487403085 0.996171962266582 0.999464828518909 0.00308744182950746 0.727112806980971 0.204937055439138 0.964923438648639 0.997103801717015 0.878257514349573 0.985012075461327 0.997884253343709 0.00508358996456703 0.814678637085099 0.298376834148938 0.978441583644877 0.998242554780365 0.922492960533856 0.990861588015433 0.99871653647191 0.000547637519177223 0.320384398161229 0.0436155029906744 0.829556400963484 0.983847991137663 0.560699849941919 0.920808279197797 0.98815812261338 0.00224909664458916 0.659792200298267 0.157974960847092 0.952432107294459 0.996025211906552 0.840020014509544 0.979522816188986 0.997095469337852 0.00650239298487423 0.84919253001535 0.352638916354474 0.983089649531686 0.998627454500355 0.938444852575906 0.992851424058334 0.99899773324432 0.00414029564722468 0.78151280821262 0.257073058385427 0.973634936142918 0.997840974480011 0.906405301414074 0.988792375425087 0.99842309099587 0.00101125938332873 0.465503963547302 0.0777050202323039 0.899915746776065 0.991191836207973 0.702201845127698 0.955518562140103 0.993555114545937 0.00595384659039891 0.837480120195926 0.33266763031495 0.981550382016351 0.998500360843576 0.933118254101022 0.992193667956632 0.998904888705514 0.00523002444375382 0.818949697814598 0.304386951969121 0.979035558903227 0.99829192810708 0.924509494577516 0.991116475471636 0.998752610487907 0.0020176012565046 0.634951177521652 0.144028666709071 0.947250510276471 0.995570149749804 0.824845214158827 0.977221648951335 0.996762539631722 0.00581195077526593 0.834150520460756 0.327303079134365 0.981105807734681 0.998463585214302 0.931587968178482 0.992003471981172 0.998878022160133 0.0048872881483931 0.808628789089674 0.290158036243765 0.977590751836031 0.998171734630281 0.919615448258476 0.99049616717594 0.998664790916971 0.00498777794642611 0.81177403313369 0.294388866880645 0.978034487202156 0.998208683670807 0.921114542105878 0.990686791251063 0.998691788404279 0.00206266352233088 0.640066081921231 0.146778997252413 0.94834559229543 0.995666702530072 0.828020074525392 0.977709170398001 0.996833185814981 0.0011094435012909 0.488641118635032 0.0846187414832628 0.907966023502146 0.991965865807919 0.721228855529432 0.959298704313655 0.994122699209809 0.00154612930387568 0.571234575476958 0.114168475134243 0.932225103939714 0.994224411376321 0.782942784728002 0.970467193998212 0.995777499468763 0.00330585028124192 0.740504643302755 0.216335857565969 0.96717171551319 0.997295219032513 0.885401019708737 0.985991438781164 0.998024190783406 0.0010444013682646 0.473543949144309 0.0800502368117831 0.902785873005433 0.991469241740086 0.708907825268274 0.956870580251711 0.993758559337247 0.00790408139118523 0.872684162653943 0.398711024437969 0.986066053456479 0.998872174755956 0.948870537353312 0.994119927257037 0.999176488485231 0.0023010048276744 0.664906676097829 0.161040855611404 0.953457550100469 0.996114731790704 0.843069490331091 0.979976530075515 0.997160953669308 0.00371283599797736 0.762258865902098 0.236739730843946 0.970676280341903 0.997591973004336 0.896702639533912 0.987512854091457 0.998241106964266 0.00574005617886719 0.83241126398087 0.324552551351585 0.980872326285134 0.998444259129943 0.930785747629171 0.991903545067404 0.998863903217717 0.00334393512903559 0.742706958906028 0.218290636064162 0.967534665841939 0.997326043936569 0.886561993281438 0.986149297536251 0.998046724267765 0.00139369238504894 0.54560771021728 0.104069658406844 0.925354856190785 0.9935957725261 0.764758600341688 0.967337671748657 0.995317108906672 0.00403152476224348 0.77691401260488 0.252000893544745 0.972939975762825 0.997782611309355 0.904112750367276 0.988492229808435 0.998380438164406 0.00352980380430428 0.752942245984951 0.227694541576349 0.969197091765322 0.997466960845863 0.891907498090026 0.986871472981939 0.998149731939678 0.00191563451934178 0.622824560322688 0.137740225620332 0.944592932758475 0.995334980085689 0.817210741204445 0.976035850065574 0.996590454174509 0.00352318262328184 0.752591579841955 0.227363375680784 0.969140790962474 0.997462195720397 0.891725711078352 0.986847038573058 0.998146248848658 0.000792910408056616 0.405725681053585 0.0619540881134917 0.875754757943521 0.988791034187938 0.648931296637078 0.943944344297698 0.991793127368605 0.00448068996248753 0.794759299106578 0.272517784150859 0.975597114943768 0.998005347255513 0.912923459084871 0.989638490431136 0.998543210281421 0.00181276130358349 0.609748155949803 0.131302880105729 0.941626474341789 0.995071042019009 0.808804752393861 0.9747077497235 0.996397291365884 0.00380894316284816 0.766876253785535 0.241406193591681 0.971397691515665 0.997652815570447 0.89905466522898 0.987825253389721 0.998285576332993 0.00433667706770551 0.789355110192202 0.266061262136009 0.974803604021909 0.997938947591811 0.910279404033323 0.989296554974041 0.998494688444377 0.00367945739014543 0.760612343646741 0.235105791651904 0.970417174360322 0.997570100189265 0.895860024336221 0.98740058596555 0.998225119932794 0.00655069439189373 0.850144056749677 0.354341365154943 0.983213046889027 0.998637627295372 0.938873773468503 0.992904102444058 0.99900516440542 0.000979784020745035 0.457638099097737 0.0754667861925374 0.897028712808951 0.99091116368458 0.69554107294913 0.954153737140223 0.993349242697445 0.00346205974129964 0.74930702628951 0.224292989127383 0.968611205146047 0.997417348337017 0.890018346114435 0.986617119891891 0.99811346700195 0.00137403959215331 0.542079740442923 0.102751123746201 0.924366584119859 0.993504641266003 0.762190523436537 0.966885344404799 0.995250354932754 0.00320289625083553 0.734358870389781 0.211003033607618 0.966148821140704 0.99720823159665 0.882140722464139 0.985546183493615 0.997960599590068 0.00486657444882316 0.807967437365006 0.289279738608105 0.977497059347776 0.998163929087075 0.919299372211526 0.990455905118767 0.998659087586148 0.00167805150567131 0.591193351164537 0.122728629909137 0.937226578402212 0.994676749110152 0.796556460102967 0.972729134806137 0.996108677130498 0.00923334161016335 0.889110302442348 0.436825376599521 0.988063874586501 0.999035675694302 0.95596320888843 0.994968891976338 0.999295904129072 0.00124226952705897 0.516936285549338 0.0938106008968912 0.916999748012821 0.992819671201379 0.74341219567929 0.963496369120777 0.994748506549799 0.0019308334623224 0.62468281090456 0.138683338619009 0.945005886107923 0.995371601917561 0.818390552624013 0.976220356367317 0.996617253647252 0.00283230107031194 0.70961477666271 0.191200616463833 0.961874709256101 0.996842923161018 0.868701079879116 0.983679847231733 0.997693512292637 0.00330776222064556 0.740616098588898 0.216434221035039 0.967190129082292 0.997296783384406 0.88545986714771 0.985999449069271 0.998025334358017 0.00428067245430079 0.787176285812198 0.263519865405005 0.974480969315535 0.997911921668358 0.909207503573579 0.989157435380883 0.998474938637171 0.00140165549916287 0.547021819432587 0.104602827563759 0.925747991169696 0.99363197511738 0.765783466350617 0.967517456683865 0.995343626520813 0.00408257401881881 0.779096104756514 0.254389863254083 0.973270628072512 0.997810389222264 0.905202473966858 0.988635065569455 0.99840073891942 0.00910731031565696 0.887735337622991 0.433416078511303 0.987899174861033 0.999022219720274 0.955375575209497 0.994898978723881 0.999286076731792 0.00486620891593099 0.807955725748608 0.289264220176976 0.977495398964328 0.998163790747747 0.919293772242437 0.990455191569475 0.998658986504567 0.00268096639852142 0.698138657067491 0.182829821338129 0.959803260226665 0.996664802975011 0.862292019145358 0.982771910009811 0.997563264474045 0.0040279074898803 0.776757764763559 0.251831043183758 0.97291623690807 0.997780616354733 0.904034587219882 0.988481972909776 0.998378980192707 0.00476414627029804 0.804629150231259 0.28490500290073 0.977022055976941 0.99812433529084 0.917699333911084 0.990251715621183 0.998630156939754 0.000390636930757592 0.251618665168494 0.0315006545011539 0.776345384670958 0.977498941504016 0.476519963817026 0.892389836350733 0.983474847191161 0.00437853383316288 0.790954767746403 0.267949414638946 0.975039480737275 0.997958695724979 0.911064215941502 0.989398231139152 0.9985091196587 0.00339804562003666 0.745772742544079 0.221051504715916 0.968036798767809 0.997368654466726 0.888171758360773 0.986367579345517 0.998077872609981 0.00241221869984375 0.675364632732855 0.16753604499094 0.955512628613848 0.996293607387438 0.849227982999651 0.980884141178557 0.997291792746446
58201 0.00278408892629229 0.633744776483869 0.199223324091227 0.843047394870464 0.929004626671495 0.896147674315272 0.944366659207559 0.987212917519139 0.00639947173442861 0.799671534769083 0.364652129203146 0.925325446336971 0.967935806665209 0.952168704905356 0.975099670384276 0.994416704159876 0.00662645605555877 0.805232712784329 0.372818166682518 0.927713748940011 0.969006955788213 0.953741403505187 0.975937450027127 0.994608149754538 0.011514272679304 0.878337027660837 0.50932494702391 0.957284512514687 0.982013062258852 0.972974974577086 0.986076990621638 0.996905131042676 0.00353299644656216 0.687249757501135 0.240091356842703 0.872144706790447 0.943239307366169 0.916377228265025 0.955668210797841 0.989903585779196 0.00805935797888853 0.834316452737492 0.419959799338578 0.939873609268444 0.974412138146618 0.961703678239481 0.980158703969317 0.995568904580247 0.0021827126253276 0.575508193128491 0.163131434519892 0.808008916970519 0.911132665430753 0.8711516723046 0.930070753408322 0.98373746605227 0.00224471675111637 0.582351444396906 0.167000289914763 0.812326290104816 0.91337965732888 0.874270076583595 0.931874702963107 0.984180534684615 0.00923253502622323 0.852408344707309 0.4536694740002 0.947169016289925 0.977616632333196 0.966444908798915 0.982656336860585 0.996134343795225 0.00209677483013327 0.565645510781311 0.157710197208151 0.801686732790597 0.907818892395853 0.866565382322981 0.927406898539564 0.983080778461548 0.00779116750453272 0.829546924066457 0.411673396938513 0.937916637786072 0.973547675277971 0.960427307952385 0.97948429608862 0.995415841385903 0.00567828759153859 0.779705571314453 0.337261890357569 0.916576448684714 0.963984802601833 0.946382473481675 0.972005879478014 0.993707508315414 0.00693055637363811 0.812220280491349 0.383440694004342 0.930685379237661 0.970335335601315 0.955694157646632 0.976975842804166 0.994845084888331 0.00378989367020245 0.702188738615 0.25317890727536 0.879796627627998 0.946895416608499 0.921619817436457 0.958558914194371 0.990583928747531 0.00892422163437952 0.848043885531044 0.445188423778579 0.945427341122319 0.97685419267472 0.965315430277268 0.982062413750575 0.996000088040985 0.00889447224186841 0.847609210290904 0.444356414779587 0.945253250912377 0.976777893610569 0.965202449181643 0.98200296703598 0.995986643220681 0.00522543423329433 0.765016889582388 0.318844457297295 0.909960086048842 0.960968303874352 0.941980403656647 0.9696400379458 0.993162815828381 0.00643292767836209 0.800510922720261 0.365868846873848 0.925687263970702 0.968098283920433 0.952407149560565 0.975226775642646 0.9944457660963 0.0106337315680722 0.869475485549408 0.4892160515096 0.953871258015899 0.980535607666432 0.970777219817637 0.984928225502 0.996646740236505 0.0024600314866789 0.604498461155853 0.180165426044776 0.825923579952227 0.920373129956873 0.88402019495393 0.937477155077222 0.985548196491454 0.003393422140204 0.678490922133047 0.232789563177791 0.86756617755216 0.94103456458754 0.91322507697272 0.953922657593343 0.989491218904553 0.00403602065851623 0.715227619162319 0.265307810319901 0.88631833486914 0.949983599606843 0.926063077709406 0.96099676973725 0.991155231514691 0.00250899096537113 0.609211747540254 0.183101902122118 0.828745655222645 0.921808976277243 0.886030390815893 0.938625145586461 0.985826892077799 0.0102357728021486 0.865038501550519 0.479589575907494 0.952145280363337 0.979786175213366 0.969663687049065 0.984345220658061 0.996515426075786 0.0119008225135809 0.881862500785189 0.517671484176127 0.958630046011995 0.982593812456952 0.973839766702425 0.986528327463932 0.997006521801711 0.00184937053192845 0.534520902899331 0.141708954331008 0.780925354863241 0.896737303379961 0.851336616460194 0.918468606318645 0.980856031997277 0.000863546414825889 0.348818545167613 0.071510947425634 0.624461088920792 0.802016683276683 0.727620419967725 0.840127824284409 0.959840106482688 0.00273503512473865 0.629597458300819 0.196394786645312 0.840674290402581 0.927819910551739 0.894476945586568 0.94342268089755 0.986985929471038 0.00766441211678609 0.827196760127768 0.407675627662924 0.936947077584612 0.973118619141112 0.959794228497007 0.97914946952463 0.995339788536175 0.00663945611223464 0.805541958957347 0.373279620137002 0.927845949023513 0.969066155257529 0.953828372177552 0.975983739728894 0.994618720231944 0.0114497014638086 0.877727781694025 0.507903111871065 0.957051276844971 0.981912298507714 0.972824980116467 0.985998668608858 0.996887529009974 0.000475758857428877 0.22780254791729 0.04068997270972 0.478014774657466 0.690492346817556 0.595333463728838 0.743197570514481 0.929391091965121 0.00270954511362916 0.627405233072898 0.194917189772759 0.839412682315392 0.927188591970637 0.893587442443581 0.942919435248818 0.98686477655248 0.00384303105117745 0.705103272809394 0.255830730653516 0.881266905502714 0.947593857328451 0.922623522469619 0.959110578793239 0.990713405883523 0.00944362353387172 0.855256162524028 0.459331025142367 0.948299302204011 0.978110564790351 0.967177090062672 0.983040987663083 0.996221226474496 0.0114178375372972 0.877424912979914 0.507198507640067 0.956935252407424 0.98186216240549 0.972750354500433 0.985959697285038 0.996878769812444 0.00257567056474504 0.615453846759192 0.187067977956031 0.832445564877431 0.92368342570286 0.888658950579457 0.940122651924355 0.986189651926823 0.00328070103588481 0.671052775314384 0.226790893550559 0.863623075818488 0.939125432656098 0.910501186860614 0.952409702411106 0.989132857026576 0.00215368415100997 0.572227022240205 0.161307941193846 0.805918833944028 0.910040234664055 0.869638081396825 0.929193033459676 0.983521411605139 0.00354406508771723 0.687924080330952 0.240664552919192 0.872494338671317 0.943407140050802 0.916617466641084 0.955801015191492 0.98993491167484 0.0153085950489812 0.905974799570428 0.580780220101914 0.967648611039815 0.986462100350702 0.979613157397863 0.989531538727042 0.997679346316399 0.00774526449123993 0.828703189761606 0.410231780774961 0.937568957311178 0.973393875995662 0.960200342735156 0.979364281915444 0.995388585886355 0.00424039085219509 0.725221556138949 0.275087949259697 0.89122113216351 0.952288483223511 0.929388345506991 0.962814004396738 0.991579638091636 0.0030006779042252 0.651002938775684 0.211481072151446 0.852734863746656 0.93380321156874 0.902935028307026 0.948184834979707 0.988127477544932 0.00963473690285485 0.857742321707689 0.464358581360109 0.949282098942544 0.978539493311234 0.96781321238883 0.983374945551068 0.996296616090252 0.00367281422993389 0.695560369614797 0.247269846370923 0.87642559901947 0.945289113889451 0.919314127326784 0.957289494737008 0.990285554791726 0.00987332957487683 0.860730047583255 0.470508074194598 0.950458329399634 0.979052170357714 0.968573903717378 0.983774022363153 0.996386653854979 0.0068863128330116 0.81123473034065 0.381917246005993 0.930268205906751 0.97014914341506 0.955420291112417 0.976830334966442 0.994811907209389 0.000951550907159854 0.371192854656798 0.0782349116457079 0.646950281244685 0.816989133766287 0.746440334845218 0.852747298111029 0.963421540171475 0.00281652608276015 0.636436800376223 0.201082953776351 0.844578299887666 0.929766958328064 0.897223784653073 0.944973807405332 0.987358727158156 0.00265785206332194 0.622879173622157 0.191904151714063 0.836792035619819 0.925873878979366 0.891736856363246 0.941870957157734 0.986612042611044 0.00243736631584833 0.602277949654072 0.178798959189646 0.824585495501058 0.919690462478744 0.883065459262298 0.936931077603408 0.985415441977215 0.00644083838762928 0.80070837826144 0.366155872666478 0.925772307890387 0.968136463087937 0.952463185382455 0.975256641657992 0.994452593948028 0.00814373841281935 0.835762873721874 0.422519784205834 0.940464272165254 0.97467264852577 0.962088539643091 0.980361887597357 0.995614986947674 0.0110205353712212 0.873520275933651 0.498244448615122 0.955434778588413 0.981213147997788 0.971784667535061 0.985455130339415 0.996765314669922 0.00309235395136297 0.657829578534568 0.216558684554638 0.856485385763355 0.935644915437979 0.905548670594936 0.94964799342799 0.988476441959047 0.00848342019395901 0.841341098075797 0.43260490455056 0.942730051203279 0.975670223082869 0.96356323825818 0.981139714809983 0.995791262359375 0.00427367259803044 0.726783401403674 0.2766564199861 0.891979971757058 0.952643954230328 0.929901873184254 0.963094094961373 0.991644941718838 0.0140262306911572 0.898134082920626 0.559021150598293 0.964750744584315 0.985223713132661 0.977762382465614 0.988570677013001 0.997464425706551 0.00129491044638754 0.445552885609882 0.103574220253045 0.713840036198463 0.858699188747736 0.800298958958893 0.887430605737465 0.972866530352747 0.0108187749828334 0.871441872379287 0.493574464402998 0.954632541296584 0.980865664575936 0.971267900560357 0.985184922382529 0.996704519509369 0.0040526641879537 0.716068459599134 0.266113994580751 0.886734001312854 0.95017956496115 0.926345497769917 0.961151349819908 0.991191381253577 0.0079644871912353 0.832659782856833 0.417054838635739 0.939195483677832 0.974112820542645 0.96126161167771 0.979925222737143 0.995515932342364 0.00367174188314787 0.69549830295255 0.247215298753302 0.876393853022749 0.945273954120903 0.91929238468587 0.957277509856861 0.990282734861641 0.00627555149187282 0.796500454499585 0.360105186320394 0.923954243687689 0.967319397966096 0.951264447758965 0.974617369801204 0.994306375229448 0.0058057884339533 0.783517785547637 0.342271894779224 0.918268381952809 0.964752210928961 0.947504525506013 0.972607232154176 0.993845631476422 0.0127371500910518 0.888840245838562 0.534812970784706 0.961272669227691 0.98373165959248 0.975535620302985 0.987412269221153 0.997204886374296 0.0012141898752628 0.429693749739164 0.097741721212312 0.700496371572144 0.850697527132094 0.789799723820629 0.880830166086277 0.971112507548046 0.0101436927617405 0.863969087817165 0.477311409392399 0.951727570155944 0.979604566383877 0.969393974736104 0.984203911698491 0.996483579885143 0.00242649551089713 0.601204099605333 0.178141970668548 0.823936411006706 0.919358877966341 0.882601959261041 0.936665774640381 0.98535090238316 0.00153679535489054 0.488213314524753 0.120614162295564 0.747553763953913 0.878257068879485 0.826305119742265 0.903458783275552 0.977044595326447 0.00950324246576674 0.856040906126307 0.460909290757508 0.948609913500864 0.978246182342407 0.967378187508659 0.983146584768626 0.996245068888887 0.00174403509698112 0.519878077793311 0.134712688958624 0.77070877328608 0.891168951181807 0.843746660302019 0.913959659832817 0.979721131927358 0.00371424140386328 0.697939026877831 0.249371198363975 0.87763970885894 0.945868432767032 0.920145253752624 0.957747424532498 0.990393260539342 0.00393363507629876 0.709944101953398 0.260309801156553 0.883692950342813 0.948743483513417 0.924277146658432 0.960018223933661 0.990926182262773 0.00432312387976439 0.729071723831834 0.278974610869991 0.893088223776246 0.953162494224681 0.930651307001694 0.963502591733417 0.99174013082592 0.00293415528039411 0.645877121916177 0.207755811057401 0.8498887422599 0.932399653331849 0.900946403274368 0.94706892313965 0.987860773161268 0.00459162786402217 0.740860160255555 0.291310555448702 0.898731367028869 0.955791688268972 0.934457259410014 0.965572315858307 0.992221465798702 0.00491097438284587 0.753618045859125 0.305451945057983 0.904716595493042 0.958560009381563 0.938475544865749 0.967748841049983 0.992725918387028 0.00459669690175833 0.741072912177506 0.291539447999253 0.898832206820625 0.955838501305982 0.934525116298558 0.965609144656491 0.992230016239287 0.00384398342524623 0.705154992130507 0.255878089717418 0.88129293047952 0.947606208506157 0.922641278264276 0.95912033278398 0.990715694135179 0.00205493766579683 0.560676932175425 0.155045813622357 0.798456171286278 0.906114771919765 0.864212694421584 0.926035391318181 0.982741547989564 0.0213455477647634 0.931120306127627 0.660282977121719 0.976724208108013 0.990312749803503 0.985383018608955 0.992515756991785 0.998344774524042 0.0024389304955637 0.602431990093048 0.178893406779133 0.824678498558273 0.919737949866922 0.883131851210861 0.936969069215077 0.985424681802532 0.0036596614174802 0.694797351094407 0.24660025695834 0.876035094775473 0.945102592585561 0.919046635331999 0.957142030456502 0.990250854033197 0.00186158575743735 0.536161561482823 0.142513057168602 0.782051644029461 0.897346455795036 0.852169438719941 0.918961149571131 0.980979488577551 0.00215402960037611 0.572266366433393 0.161329687520055 0.80594397348363 0.910053392493776 0.869656302197912 0.929203607864956 0.983524016403141 0.00924088606320467 0.85252311329052 0.453895660433568 0.947214661179783 0.977636592213454 0.966474489187386 0.982671882350521 0.996137856144743 0.00729935438255604 0.820054867286383 0.395858336490975 0.933979097957006 0.971802037128394 0.957853316048518 0.97812162244446 0.995106069795584 0.00650883135326398 0.802389664274192 0.368612388859315 0.926495371399498 0.968460909749926 0.95293946568758 0.975510421890649 0.994510599104793 0.00181000435866066 0.529153926319166 0.139107403475476 0.777215294725507 0.894724134962501 0.848587783925156 0.916839813580838 0.980447050558805 0.00291485284037994 0.644361623835132 0.206668372270073 0.84904226691536 0.931981218507336 0.900354084733429 0.946736101614708 0.987781134584043 0.00254173927207891 0.612302443987344 0.185054516278133 0.830582927231338 0.922740911090445 0.887336640909058 0.939369836313014 0.986007399110978 0.00462975036672575 0.742451727336274 0.293028417332894 0.899484881080257 0.956141350376222 0.934964182543483 0.965847383090376 0.992285315205958 0.00768679662838336 0.827616446298232 0.408385489078012 0.937120475676021 0.973195389802555 0.959907484555549 0.979209384631898 0.995353400682029 0.00156575480112008 0.492886036417487 0.122611470117273 0.751065981656063 0.88024215958142 0.82897235609594 0.905077358560776 0.977460236429086 0.00277681558993581 0.633135691268907 0.198805169833996 0.842699987562466 0.928831420094425 0.895903289177126 0.94422868123405 0.987179761289153 0.00452491133436672 0.738027276955472 0.288284345124216 0.897385271227322 0.95516622044921 0.933550932866701 0.965080170620307 0.992107157323024 0.00580479296628866 0.783488528933985 0.342233067446048 0.918255436334517 0.964746345305026 0.947495945878791 0.972602636571835 0.993844576430986
58221 0.00530348793939239 0.631717612099087 0.363428124091109 0.944340071535337 0.998887826141072 0.990500513214369 0.926744886022783 0.990196850311627 0.0118385661482777 0.793995844749475 0.561948474516401 0.974439526039041 0.999504731618882 0.995749935602602 0.966016955442366 0.995613333850266 0.00692999136814118 0.691837284910669 0.427664728397648 0.956907437685482 0.999150027586869 0.992725672425867 0.943045436104047 0.992492600380569 0.0115589778968082 0.790012193055722 0.555986895057688 0.973830236471554 0.999492614711822 0.995646356485696 0.96521406274046 0.995506440609993 0.0017765701865989 0.364096695071696 0.160066239765143 0.849924160893053 0.996675501616721 0.972070723761686 0.80853373153648 0.971195062367937 0.013083062558247 0.81005968321201 0.586687843406238 0.976843058696156 0.999552385962583 0.996157484612955 0.969187445493131 0.996033929761248 0.00447414562962377 0.59114717560183 0.324887911127998 0.934645631355145 0.998680844172256 0.988750183639246 0.91426407763842 0.988391225033288 0.00487071560807117 0.61159784199541 0.343874658618165 0.939668174303147 0.998788600850504 0.989660738867609 0.92072009910662 0.989330520697052 0.00835549774504381 0.730511745672371 0.474300726157822 0.964044448392979 0.999295947959081 0.993967845644294 0.952363988856817 0.993774323675639 0.00873768477051277 0.739299620920521 0.48555982632678 0.965575803419356 0.999326981828877 0.99423238111173 0.954369270571899 0.994047295073705 0.0035153552938433 0.531600901754111 0.274176273712974 0.918205086851141 0.998320043141114 0.985712116220455 0.89328177357118 0.985257664463726 0.00884403859685553 0.74164520903539 0.488609198331553 0.965979212330971 0.999335141109003 0.994301952191156 0.954897871876731 0.994119085521299 0.00717214127340345 0.699162388164642 0.436151519311481 0.958311429539697 0.999178901369799 0.992971247978147 0.944875046048713 0.992745986765779 0.0054469738719329 0.637939524585722 0.369659920412525 0.945734111213061 0.998917247696741 0.990749758846173 0.928546264348665 0.990453986603073 0.00591038105598456 0.65668327132964 0.388989955701286 0.949797395719659 0.999002521383116 0.991472783638506 0.933806450893463 0.991199924440432 0.0154111128855359 0.834316036525215 0.626310698875788 0.980317827035232 0.999620874323852 0.996743726555524 0.973780127462971 0.996638958524298 0.00824217728062898 0.727792441632617 0.47086872356584 0.963564099325282 0.999286193458598 0.993884723096381 0.95173540677023 0.993688551345273 0.00413661782858257 0.571979943153629 0.307853334137442 0.929665817677611 0.998572878057358 0.987839340988523 0.90788430881711 0.987451688101096 0.0122076872671991 0.799032567666732 0.569583138358827 0.975202256688804 0.999519879072701 0.99587944756342 0.967022511919329 0.995746990688814 0.00179663264131088 0.366705281748809 0.161584484272258 0.851353442158173 0.996712569098741 0.972374525516834 0.810269207618389 0.971508109979117 0.00119411458131097 0.277782074254919 0.113487925758091 0.791855004799959 0.995059045026399 0.958983132642634 0.739360569679727 0.957714987893055 0.00489377273216399 0.612724595146285 0.344946227380101 0.939936663546707 0.998794329406543 0.989709187211856 0.921065827941077 0.989380499794041 0.0113766781690701 0.78733196500584 0.552013467967467 0.973417266351398 0.999484393540966 0.995576090181827 0.964670058487892 0.995433926468342 0.00565887119457768 0.646755882695791 0.378646121915237 0.947670318795449 0.998957971098636 0.991094931218494 0.931051024461274 0.990810093331121 0.00377381327775796 0.549283729588734 0.288571675644016 0.923396113654129 0.998435323946038 0.986681026624313 0.899882065256971 0.986256963128822 0.0100762494060874 0.766064088537904 0.521514300381778 0.970050980393318 0.99941712346129 0.995001462172738 0.96024131919894 0.994840928300001 0.00145582390242322 0.319284705480243 0.135033344076599 0.822674333400059 0.995944722060097 0.966115286356547 0.775751397664272 0.965059616749589 0.0116428436977311 0.791222980869375 0.557791752678691 0.974015991661302 0.999496310389922 0.99567794628186 0.965458807008003 0.995539041079334 0.0179386736422202 0.854578334548278 0.661696225782054 0.983086816232004 0.999675111668982 0.997208416364412 0.977447714736114 0.997118556140193 0.00170535093500677 0.354661285669911 0.154632465401066 0.844621076026781 0.996536897735294 0.970936219148324 0.802108610189829 0.970026084645249 0.00475522613935462 0.605854801350356 0.338454907679142 0.938286601789876 0.998759072464908 0.989411073690072 0.918942053375473 0.989072969685346 0.0122023220653653 0.798961096765967 0.569474034240994 0.975191492532315 0.999519665463518 0.995877620980648 0.967008317235605 0.995745105640643 0.0207183809063804 0.871900438889822 0.693760471978306 0.98536362488684 0.999719484476672 0.997588874504759 0.980468562708028 0.997511230546959 0.00396511259773033 0.561540737092555 0.298868694959418 0.926834486247475 0.998510985844099 0.987317862752824 0.90426644584862 0.986913806595607 0.0168714488954664 0.846647902497091 0.647584879786463 0.982016999783022 0.999654192289305 0.997029139852912 0.97602990296631 0.996933526518284 0.00465902593604184 0.600940759418461 0.333872527759051 0.937086797979891 0.99873335980925 0.989193761418878 0.917399270022057 0.988848796845549 0.0118332017986368 0.793920813863605 0.561835567395821 0.974428099739429 0.999504504521429 0.99574799412736 0.966001895366167 0.995611330248898 0.00351153289350168 0.531329039807223 0.273959060795529 0.918123052450964 0.998318211096936 0.985696731838811 0.893177650908383 0.985241798080522 0.00382894835337555 0.552885607879447 0.291569901567653 0.924419667024132 0.998457905025998 0.98687101264926 0.901186183348352 0.986452915076685 0.0216947691694678 0.877063874655384 0.703663920398819 0.986026882434005 0.999732372923038 0.997699429775619 0.981349444835172 0.997625337485101 0.0190703523824927 0.862154334452629 0.675505198414649 0.984092559527936 0.99969473746811 0.997376658849508 0.978781549895311 0.997292199593859 0.00843855872708231 0.732471055354761 0.47678864412272 0.964388632501377 0.999302931484192 0.994027362990931 0.952814511399889 0.993835738600339 0.00392245732653066 0.558865412930437 0.296598266112978 0.926094707657064 0.998494753376548 0.987181175113347 0.903322283156179 0.986772822395745 0.002579527896564 0.454153990708505 0.216868602854655 0.891652499716587 0.99770982193983 0.980611182669259 0.859873200384622 0.97999777886366 0.00731188288532794 0.703234831712627 0.440937400567211 0.959081082412378 0.999194694492659 0.993105616093637 0.945878751484239 0.99288463032484 0.00882917810350866 0.74131997710576 0.488185254303256 0.965923409271741 0.999334012844038 0.994292331392378 0.954824742537149 0.994109157792814 0.0137538080878016 0.817734779838746 0.598919947876942 0.977962129219719 0.999574495165636 0.996346666830479 0.970665367322074 0.996229172045611 0.0174939035121782 0.851373103673178 0.655951243677637 0.982656549866147 0.999666703535113 0.997136352844542 0.976877365478313 0.997044179793457 0.00510900893402683 0.622938081457921 0.354785244471634 0.942332863215534 0.998845313666336 0.990140562978051 0.924154122218034 0.989825512011639 0.0154272885032155 0.834463269146003 0.626560037580175 0.980338374838068 0.999621277908867 0.996747182941442 0.973807318135701 0.996642525742115 0.00519272881835892 0.626767888464708 0.358534043584274 0.943214310306077 0.998864004465339 0.990298788247304 0.925291403752736 0.989988742130874 0.00532798663115678 0.632794903256248 0.364500717210286 0.944583108308763 0.998892961618303 0.990544010593634 0.927058817171544 0.990241724440185 0.0129016086404653 0.807872918327965 0.583252448768907 0.976520800051342 0.999546009961664 0.996102938762184 0.968762056049382 0.995977637088168 0.0234875731641214 0.885557963585746 0.720318331788871 0.987103040567531 0.999753248724814 0.997878545399243 0.982779550624333 0.997810209055127 0.010877158833818 0.779630084269296 0.540760276175733 0.972216748230338 0.99946045542611 0.995371541131949 0.963089481916912 0.995222835712348 0.00931376604063839 0.75152478812238 0.501663203244423 0.967654321893513 0.999368950235135 0.994590321429446 0.957094367830943 0.994416657386471 0.00302469925347533 0.493938076421095 0.245203971874469 0.906139575463232 0.998047099170132 0.983424762193332 0.878028206828207 0.982898819244529 0.0223707289092865 0.880406819710203 0.710163861462888 0.986452614008134 0.999740636797585 0.997770327516757 0.9819150742817 0.997698513295584 0.014416071867526 0.824736711319751 0.610322154938153 0.9789670606674 0.999594307105366 0.996516245954932 0.971993503914079 0.996404185318477 0.00945435396077031 0.754338173171328 0.505443935883651 0.968124353892996 0.999378416389775 0.99467108787595 0.957711145820306 0.994500002297413 0.00989469557002685 0.762756707899554 0.516929697800814 0.969512788191494 0.999406326043212 0.99490928408056 0.959534198300841 0.994745805433568 0.00675045687958654 0.686174248389427 0.421208447180575 0.955804359792734 0.99912728391901 0.992532309876808 0.941609172792999 0.992293090523897 0.001836869411308 0.371873331650828 0.164613137830361 0.854139624429113 0.99678447817296 0.972964363148985 0.813656907539792 0.972115916158192 0.00565876829107753 0.646751704533045 0.378641819221606 0.947669411857062 0.998957952061579 0.991094769810406 0.931049850446439 0.9908099268081 0.00451373921861223 0.593284477398861 0.32683209098924 0.935184158535847 0.998692452341493 0.988848202787584 0.914955269395229 0.988492335371192 0.0143035733330149 0.823584829297721 0.608430137485876 0.978802773415262 0.999591070956624 0.996488542846555 0.971776316930661 0.996375594335447 0.00649933633647812 0.677898484405115 0.411933652321278 0.954163931386772 0.999093365632092 0.992244066289069 0.939475219973157 0.991995687829942 0.0107599932319072 0.777743281640008 0.538040131420062 0.971919478109771 0.999454518956291 0.995320826018788 0.962698300473238 0.995170499104687 0.0115734559908052 0.790222203489705 0.556299504453973 0.973862491319859 0.999493256534865 0.995651842512601 0.965256558347425 0.995512102150204 0.00486107427565186 0.611124759578508 0.343425556900445 0.939555196257013 0.99878618936261 0.989640345347777 0.920574637829067 0.989309482879206 0.00898423282778 0.744674143949575 0.492575013200239 0.966496881104109 0.999345601606337 0.994391157456511 0.955576402726481 0.994211136971415 0.000568740606186019 0.154746046591693 0.0574345121169373 0.644232359548112 0.98967574854001 0.917551010255909 0.574512438394145 0.915115268754846 0.0071965322005473 0.69988115414383 0.436992658052323 0.958447830228236 0.999181702097462 0.992995074266677 0.945052888499488 0.992770571092524 0.0116961240715963 0.791985079318952 0.558930943238271 0.974132655331475 0.999498630756395 0.995697781139397 0.96561253452543 0.995559510560523 0.00293572760005012 0.4864547003227 0.239704050445334 0.903561523009034 0.997987853454197 0.982929501747046 0.874784720260026 0.982388125300228 0.00643319810322186 0.675646477137724 0.409442063991975 0.953711573760362 0.999083992350135 0.992164436558323 0.938887183677424 0.991913528794063 0.00192551625653258 0.382968262184287 0.171209904082165 0.85992474405765 0.996932331708342 0.974179121777842 0.82071062279377 0.973367753508291 0.00804708804297599 0.722981651852421 0.464856006012044 0.962706642223498 0.999268757262021 0.993736171901556 0.950613848838134 0.993535265778326 0.00712766662028951 0.697842974192144 0.434611398593774 0.958060413695632 0.999173745195647 0.992927386128007 0.944547808281777 0.992700729540828 0.0090434461710989 0.745932487942356 0.49423195682835 0.966710867862825 0.999349922413344 0.994428008658431 0.955856953640628 0.99424916410315 0.004638024541837 0.599851767850921 0.332863815881615 0.936818670992084 0.998727604833207 0.989145134385762 0.917054664437213 0.988798635082982 0.00197286611553783 0.388736200567553 0.174691467981992 0.862831076749209 0.997005878585992 0.9747843758117 0.824264309828123 0.973991518649037 0.0158090386105345 0.837864955856898 0.632351728991396 0.980811341799368 0.999630562998007 0.996826708223384 0.974433294586878 0.996724601288452 0.00263835204462689 0.459763818822485 0.220732680973492 0.893817272217681 0.997760900700895 0.981036370720465 0.862575059650183 0.980436150214853 0.00177056490855444 0.36331170533107 0.15961072692715 0.849490986212698 0.996664243428321 0.971978485769246 0.80800807570951 0.971100018432655 0.00787458251216617 0.718585512792888 0.459426366451578 0.961914410283498 0.999252620318054 0.993598724895177 0.949578181362658 0.993393439602908 0.00565844041937295 0.646738391394246 0.378628109563749 0.947666521956515 0.99895789140099 0.991094255492254 0.931046109528815 0.990809396191503 0.0110195317318843 0.781880728082404 0.544023682929621 0.972569701951702 0.999467499273859 0.995431722470083 0.963554040162079 0.995284941427203 0.0197165150117321 0.866143266799386 0.682908821293718 0.984615847738916 0.999704933217678 0.99746408188061 0.979475904367125 0.997382429848864 0.0064097556298627 0.674840755903839 0.408553933475472 0.95354910107327 0.999080623633171 0.992135820734856 0.938676023066626 0.991884004140002 0.0091978828200052 0.749157491098802 0.498503923428034 0.967256439752688 0.999360930084378 0.994521901539895 0.956572418055176 0.994346053535622 0.00678410863273816 0.687251360013005 0.422429495769256 0.956015368720348 0.999131638558604 0.992569327085346 0.941883834742404 0.992331284376529 0.00416112481395642 0.573431469853472 0.309118661034417 0.930052677274815 0.998581306045199 0.987910389347072 0.908379166326956 0.987524972710423 0.00736514738700589 0.704758522582794 0.442740640146364 0.959367073532598 0.999200556642828 0.993155499524748 0.946251845384803 0.99293610129718 0.0084925741982722 0.73373017309847 0.478394188246252 0.964608975440783 0.999307399696081 0.994065446792016 0.953102985930598 0.993875036742414 0.00276477649705089 0.471440762503188 0.228911145807617 0.898189878991719 0.997863339106304 0.981890065667782 0.868044285119734 0.981316350982695 0.00493998775260799 0.614963610996921 0.34708369229262 0.940467720598806 0.998805650737661 0.989804947871988 0.921749843473726 0.989479286525944 0.00618296451567178 0.666836200126651 0.399824097668153 0.95191674442994 0.999046715717527 0.991847868514955 0.936555778683601 0.991586909673119 0.00373806407257676 0.546917337944456 0.286614226035768 0.922717564541344 0.998420327113347 0.986554886371031 0.899018009098684 0.986126863158578
58241 0.00873657650252779 0.894192600977669 0.390337217714071 0.89270563915556 0.933269253764885 0.985582030493614 0.994634642423543 0.999396740208935 0.0129514987460505 0.926372306076425 0.488017115148549 0.92529980146411 0.954173464460946 0.990269494666124 0.996389768781223 0.99959471449628 0.00539321671671257 0.838695953644219 0.282592412258868 0.836571614324019 0.895882050611519 0.976774692517097 0.991308402138316 0.999019841496233 0.00799921873876496 0.885480226994496 0.36939501691388 0.883886725074113 0.927513689429081 0.984262387078701 0.994138636084793 0.999340679375659 0.00294083785190887 0.7387819004741 0.1764555328799 0.735756291835863 0.823954708234776 0.958117541283534 0.984136734812975 0.998199530106822 0.0135061488348925 0.929218786767752 0.498638729091333 0.928184531289065 0.955996194083187 0.990670558696545 0.996539453883038 0.999611569987225 0.00454651599876813 0.814107742462031 0.249127654034413 0.811732272103645 0.878750720348544 0.972545366839116 0.989697749106313 0.998836529656193 0.00175034465458516 0.627047670342412 0.112983304727451 0.623387620503153 0.735614737167441 0.931504199997086 0.973601211632679 0.996975047644226 0.00928214760176238 0.899837993836807 0.404976973033266 0.898421356828836 0.936976646140077 0.986425330538119 0.994951171961245 0.999432489846845 0.00343252021806426 0.76758783360508 0.200134305832453 0.764789649008188 0.845334506958739 0.963917469528324 0.986384699640101 0.998457795476304 0.00693459285186732 0.870059896909196 0.336549893642144 0.868283743889675 0.91722415981769 0.981870959052696 0.993237654525383 0.999238719345424 0.0083784505405367 0.890131412175753 0.380338529617401 0.888594487234733 0.930591515748815 0.984969666040483 0.994404580471061 0.999370743760197 0.00811053208109123 0.886885413120041 0.372646188904686 0.885308931322699 0.928444792894144 0.984476740382498 0.994219260526643 0.999349795286137 0.00486988277946888 0.824329321094402 0.262263558585089 0.822055919595302 0.88591590838215 0.974329706437907 0.990378344777128 0.998914054226142 0.00317022939400083 0.753057594869066 0.187671896509064 0.750141414928153 0.834617668051853 0.961038589863819 0.98527099860274 0.998329974602626 0.0120969558486546 0.921516474867214 0.470767431566718 0.92037931675692 0.951054276050827 0.989580357391332 0.996132390818233 0.99956572159316 0.00209303443625078 0.667903361883987 0.132219175505101 0.664429688268238 0.768959394814708 0.942087985258535 0.977835059131263 0.997469932272223 0.00514111885190427 0.832078821059325 0.272938767820771 0.829885011639371 0.89130682049305 0.97565752325833 0.99088379972424 0.998971567911903 0.0126608678077097 0.924788785797785 0.482274762559015 0.923695114668055 0.953157633062093 0.990045452169013 0.996306118444963 0.999585292979973 0.00354772144639514 0.773445021995535 0.205489909834962 0.770696290118672 0.849616215570125 0.965052084802362 0.986822490964426 0.998507971286557 0.0132225643290963 0.927791074733693 0.493262211688469 0.926737602320759 0.955082494234808 0.990469663643546 0.996464485370604 0.999603128619622 0.00196579624017268 0.65381983205438 0.125173672682609 0.650275981502947 0.757606130652085 0.938562484485966 0.976431285074343 0.997306269597185 0.00498132660805376 0.827597830649187 0.266686730083711 0.825357766425939 0.888193962521015 0.974892330918223 0.990592622002996 0.998938442328078 0.0023633020275441 0.69432830358255 0.146820096232166 0.691003157266701 0.78987306760132 0.948382129999006 0.980325185727076 0.997759228379427 0.00472928326455798 0.820025686784688 0.25660794205556 0.817708907002045 0.882906725803848 0.973583064344012 0.990093744884287 0.998881647825386 0.0011957738879378 0.534444714578173 0.0800109502227043 0.530556249549758 0.655143212878399 0.902775726247898 0.961805074928389 0.995575906091826 0.0170206572458707 0.943192512832141 0.557101438820222 0.94234977360241 0.964883270101366 0.992608888505635 0.997261803929259 0.999692848031016 0.00548481202812317 0.840973607413076 0.286037891295181 0.838873501562829 0.897450954749194 0.977155745478116 0.991453089925069 0.999036282852938 0.00852259061768787 0.891802539011503 0.384401150896824 0.890286109707149 0.931694459182656 0.985222229198262 0.994499488812713 0.999381469468699 0.0145739460108564 0.934129474368758 0.517924383001882 0.933161812587824 0.959130817074449 0.991357473934861 0.996795647321818 0.999640408563195 0.00391648845030214 0.790365008566434 0.222169382880263 0.787765231636938 0.86186345407243 0.9682495607181 0.988052794220697 0.99864876674659 0.00706761187931058 0.872207858071228 0.340835540329933 0.870456694072457 0.918665359509389 0.982208434134556 0.993364966547483 0.999253136632174 0.00578075712174494 0.847914837552529 0.296951690704025 0.845889599715475 0.902213685532708 0.978306192951157 0.99188949262197 0.999085846972347 0.00822934665088433 0.888348071291045 0.376080458400296 0.886789372456494 0.929412827692842 0.984699239138609 0.994302925403921 0.999359253580281 0.00594933182783211 0.851606038017889 0.303023291844779 0.84962123646652 0.90473508446152 0.978911424033821 0.99211881886975 0.99911187702686 0.00199034926207899 0.656629485780468 0.126541989728355 0.653099137028535 0.759882792213901 0.939275759470558 0.976715819198696 0.997339476423555 0.00437792913437833 0.808295210660463 0.242095523812871 0.805863175914558 0.874648238879884 0.971513559656943 0.989303477327179 0.998791576082421 0.0035670106119597 0.774397138039155 0.20637976446473 0.771656547516252 0.850310169944844 0.965235150484006 0.986893066788106 0.998516056374882 0.0104998504616102 0.910513727626044 0.435296856445165 0.909232851774807 0.943940576012888 0.987995304201616 0.995539551173871 0.999498889249869 0.00484542381357514 0.823595416422181 0.261285773401482 0.821314576021423 0.885403527651589 0.97420285170255 0.99033001039377 0.998908551722704 0.0162466637680805 0.940602865682093 0.545394489660735 0.939724164140652 0.96324389230667 0.992253452770185 0.997129478041747 0.999677966687531 0.00672571237737994 0.86653851783095 0.329708877587855 0.864721714949103 0.914855852978481 0.981314587667789 0.993027644322919 0.999214929840241 0.0054635939865589 0.840451695244862 0.285242638752234 0.838346021882158 0.897091715380192 0.977068585422656 0.991420001029755 0.99903252322671 0.00268934648205337 0.721114887546859 0.163803356164007 0.717962767453256 0.810571169298182 0.954368642370935 0.982674699848735 0.998030996974275 0.00269515519931225 0.721549755711609 0.164099895783353 0.718400631362656 0.81090312570368 0.954462763771394 0.982711493492828 0.998035243739591 0.00234947391361009 0.693078454628422 0.146084794588008 0.689745787527003 0.788895108058296 0.94809341382448 0.980211409821627 0.997746038600598 0.00401128510268598 0.79431567742162 0.226346459669931 0.791751985392646 0.864697366645672 0.968979485384721 0.988332939515921 0.998680783016821 0.00988857966589897 0.905451919511475 0.420463732918771 0.904106221299827 0.940646308579235 0.987254907752674 0.995262219198001 0.999467600637253 0.0143321072881124 0.933077027027467 0.513684020636914 0.932095028314595 0.958460065459267 0.99121078462477 0.996740956510906 0.999634253362477 0.000944605241757049 0.475510672047889 0.0642701538753624 0.471616624388084 0.600054319734896 0.879998985351582 0.952123772801564 0.994404729939622 0.00183288736290131 0.637778340838546 0.117692925304106 0.634162159166611 0.74449452357428 0.934391531202523 0.974762089130638 0.997111118735067 0.00232149859879096 0.690518508531102 0.144593404164121 0.687170591033951 0.786888605698642 0.947499354919181 0.979977170968047 0.997718875284755 0.0105610288942998 0.910990978514441 0.43674069994788 0.909716256507578 0.944250469245366 0.98806474469767 0.995565548259954 0.999501821449678 0.0078871445631676 0.884030049223923 0.36608814931829 0.882419048081321 0.926551635627186 0.984040554363998 0.994055175213418 0.999331241378037 0.00508424111740955 0.830510607054423 0.270725394589142 0.828300537363738 0.890218758340094 0.975390531430278 0.990782234100939 0.99896001534762 0.00200299975784922 0.65805943306009 0.127245346786091 0.654536051307144 0.761039229902002 0.939636848288335 0.976859760389463 0.997356268690963 0.002648301671385 0.718003085332986 0.161702074095771 0.714829702645675 0.808192023910169 0.953692353820903 0.982410194796571 0.998000459193828 0.00769038225388684 0.881394030538856 0.360199644198353 0.879751391985433 0.924799923161196 0.983635712890637 0.993902799455209 0.999314006656313 0.00100455737777583 0.490890871085458 0.0680753839976179 0.486987817775925 0.614741342770318 0.886352760829044 0.954854620736983 0.994737213182955 0.00590035135545687 0.850552006306052 0.301269773155067 0.848555613935618 0.904015891174084 0.978739058373218 0.99205352641634 0.999104466986412 0.0095141571262078 0.902061943129503 0.410996430195891 0.900673288432599 0.938432406915097 0.986755034465048 0.995074832697184 0.999446450915776 0.00578300209139247 0.847965192231456 0.297033229663533 0.845940503107995 0.902248134723959 0.978314479796129 0.991892633764539 0.999086203585062 0.0128662078142479 0.925914453285876 0.486344817652392 0.924835820457995 0.953879885775875 0.990204784246028 0.99636561041555 0.999591993689865 0.00511470730231242 0.831354212946302 0.271912615195357 0.82915288061726 0.890804250922562 0.975534264182455 0.990836915400944 0.998966235323747 0.00751258967260081 0.878907884283737 0.354786024459652 0.877235609576525 0.923144288015963 0.983251971467269 0.993758292745961 0.999297657643402 0.00484408629227406 0.823555107533753 0.261232230547884 0.821273859054585 0.885375376447192 0.974195878756903 0.990327353323294 0.99890824922154 0.000501613929720975 0.324884201448639 0.0351750006937497 0.321467626002058 0.443322590800932 0.795603774181331 0.913465015469047 0.989510576905585 0.0135665319892357 0.929515630080649 0.499769235090356 0.928485378256853 0.956186032982265 0.990712260587159 0.996555013485256 0.99961332183911 0.00787058827383193 0.883812728841259 0.365596759736064 0.88219911106764 0.926407364686338 0.984007256924444 0.994042645567109 0.999329824367828 0.00312015907061863 0.750075760845968 0.185249357110734 0.747136191875092 0.832401490144161 0.960436188642754 0.985037433099764 0.998303135488818 0.00153631513614752 0.596025487581361 0.100537727230033 0.592258960392787 0.709438559539604 0.922684146945985 0.970027477607958 0.996554346471679 0.00923771630069276 0.899400642327868 0.403810470275862 0.8979785209733 0.936690049008929 0.986360326658017 0.994926785087867 0.999429736250199 0.00349062977667888 0.770579501545381 0.202844607382699 0.76780644023954 0.847524196847873 0.964498816966278 0.986609092697868 0.998483518377508 0.00182717561204323 0.637055675020218 0.117368617455372 0.633436425337349 0.743899272680544 0.934199582456227 0.974685051411411 0.997102097727829 0.000450050852527869 0.301548014969846 0.0316721528423091 0.298268426578219 0.41673041130972 0.777389712502583 0.90449295789543 0.988322224345586 0.00921384015638029 0.899164056785404 0.403181776306448 0.89773897120799 0.936534971065767 0.986325139991239 0.99491358360621 0.999428245580441 0.00927821803130838 0.899799465588665 0.404873985616994 0.898382345195556 0.936951402667741 0.986419606250115 0.994949024516854 0.999432247377125 0.00543592567433765 0.839765987669855 0.284203015961796 0.837653012644595 0.896619492541576 0.976953930315985 0.991376468459037 0.999027576630093 0.00123997709925819 0.543475193289096 0.0827273362297513 0.539597177686612 0.663307408678608 0.905919302555824 0.96311801515515 0.995733133075013 0.00414118706391836 0.799494765020565 0.231999338887869 0.796979126914543 0.868397875461237 0.969927084238344 0.988696235645943 0.9987222781739 0.00850623628679806 0.891615467705511 0.383942822393265 0.890096739637169 0.931571067910738 0.985193997097321 0.994488881252667 0.999380270785473 0.0027872272347766 0.728266602403638 0.16877277116593 0.725164507643107 0.816014168154126 0.955904575811124 0.983274560031412 0.998100198391801 0.0189656065929203 0.948815726942868 0.584090096086735 0.948051813567309 0.96843124080098 0.993374873197932 0.997546771195809 0.999724883491579 0.00392825828911896 0.790863709465458 0.222690411140343 0.788268460347137 0.862221717336638 0.968342041875164 0.988088303088975 0.998652825751609 0.004231150417073 0.802932037027609 0.235866907303981 0.800448760604356 0.870844757543015 0.970550249106941 0.988934906946972 0.998749524145362 0.0016092643844517 0.607161229175512 0.104818087567314 0.603429446500714 0.718922331473795 0.925934345503038 0.971349259672052 0.996710266420954 0.00754736715301677 0.879402287274169 0.355852008784243 0.877735890450076 0.923473805423456 0.98332843245777 0.99378709154504 0.999300916181304 0.00116617277450918 0.528195424643606 0.0781830189124197 0.524301222247843 0.649451405212372 0.900550636038968 0.960872387434828 0.995463984296864 0.0105321382732622 0.910766232364631 0.436059764879757 0.909488611496555 0.944104549984748 0.98803205175145 0.99555330898288 0.999500441003979 0.00610536680599083 0.854867533155775 0.308552319499863 0.852918820632423 0.906956455497434 0.979442464804818 0.992319887669749 0.999134690889599 0.00147828286444576 0.586706798090277 0.0971037400884283 0.582914186325089 0.701425483297655 0.919887850633645 0.9688857155642 0.996419358983158 0.00566131006234161 0.845187015605458 0.292586375342399 0.843132173075291 0.900345312704441 0.977856012077041 0.991718800716317 0.999066465371716 0.00463285785916581 0.816950951164814 0.252679777486655 0.814603539433847 0.880750044887912 0.973045516820073 0.989888677242997 0.998858287239267 0.00175959367434264 0.628281490143139 0.113513484795809 0.624626300157101 0.736640239915843 0.931840285338298 0.973736565172868 0.996990927768301 0.00590311991457631 0.850611980422752 0.301369119194022 0.848616246620128 0.904056830184883 0.978748875763297 0.992057245649912 0.999104889105471 0.00258568382667732 0.713120144899093 0.158476277219909 0.709914013603543 0.804445421469131 0.952621211155353 0.981990780910374 0.997952006905588 0.00542175253866876 0.839412459842387 0.283669317791782 0.83729572615545 0.896375923365091 0.976894755334056 0.99135399823493 0.999025023192551 0.00904197759707476 0.897428044002817 0.398617869619382 0.895981262105939 0.935396117300275 0.986066457525582 0.994816511866701 0.999417283466729 0.00685792599574764 0.868789046157834 0.334054936051824 0.866998177324712 0.916370250827903 0.981670614459111 0.993162048836229 0.999230155923698
58261 0.00507080024444117 0.577123306968426 0.29818523537353 0.980057747080258 0.638466173930476 0.92595142455186 0.896953996639203 0.992376505059787 0.00404394735820324 0.520904407547773 0.25288892140639 0.975094891256943 0.584531573067083 0.908776906922181 0.873969345833709 0.990449437309067 0.00323152420774453 0.464704713122862 0.212763702309259 0.969003054042161 0.529047608849693 0.888321428858312 0.847022626210171 0.988067390849627 0.00302064345874829 0.447911686070175 0.201645445477509 0.966903894775844 0.51215406343363 0.881426983010083 0.838043441463108 0.987242298909083 0.00313373322687907 0.45704530593722 0.207646044331514 0.96806362216641 0.521360594445665 0.885226385876043 0.842985338426411 0.987698411334091 0.00417701801983263 0.529011461232072 0.259080416821194 0.975872313981989 0.592404425514308 0.911436449689366 0.877506895291471 0.990752107573832 0.00441560621297987 0.542885242485759 0.269932229360183 0.977151559988581 0.605802329671007 0.915837434573536 0.883378202281154 0.991249503495135 0.00157585544880375 0.297082080250702 0.116277698508969 0.938345024136714 0.353544753905804 0.794765437863765 0.729408192963648 0.975794229514595 0.00432959050848949 0.537977943036478 0.266056179327403 0.976706238796294 0.601074139408927 0.914301893520564 0.881327182992208 0.991076445089757 0.00304607678626312 0.449992291847745 0.203002739312834 0.967171970051537 0.514255118748095 0.882303135831996 0.839181673228458 0.987347790721127 0.00276223365932021 0.42585053581612 0.187592309834655 0.963910417521027 0.489735554374209 0.87172793224833 0.825498255610822 0.98606187230493 0.00296339390203707 0.44317061905455 0.198573498788063 0.966284199270636 0.507357903009974 0.879406421469935 0.835421633751071 0.986998301391839 0.00409099024370642 0.523801848108011 0.255089327294456 0.975375360702738 0.587349045180452 0.909735082439895 0.875242937295596 0.990558665438106 0.00205352070017761 0.355260356797836 0.146424308775005 0.952019908144476 0.416232718435563 0.83467504158922 0.77848476858953 0.981328274846645 0.00284049083774011 0.432714234680626 0.191899356927569 0.964872436928024 0.496738082146086 0.874828112184744 0.829497213023722 0.986441718644308 0.00494750740797568 0.571074555041029 0.293034135986362 0.979568454956432 0.632736485204473 0.924237232875581 0.894644905581077 0.992187049705098 0.00195986820334336 0.344621095474156 0.140674636601468 0.949837702261075 0.404914240101328 0.828119378700111 0.770314116964896 0.980451686108632 0.00240420807836791 0.392222553142993 0.167296592327897 0.958743546741512 0.455061198401241 0.85534407202338 0.804533622805743 0.98401378290746 0.00491729210821192 0.56956593204888 0.291760399187181 0.979444878392245 0.63130472024314 0.923805026611921 0.894063232878232 0.992139182004057 0.00276395320275358 0.426003124207667 0.187687434462508 0.963932120135563 0.489891502069773 0.871797696278271 0.825588132278359 0.986070446554669 0.00444301070525672 0.544427053915793 0.271158688323358 0.977289899514942 0.607285439257153 0.916315217013886 0.884016916564046 0.991303244470419 0.00171286780541404 0.314810699556915 0.125137502475505 0.943003051602862 0.372855536537592 0.808051937808412 0.745571292039216 0.97769024118498 0.00131040886902189 0.260002308333352 0.0985992322664833 0.926752259440596 0.312551258468468 0.762994703205394 0.691447917842097 0.971025477144464 0.00403118792495014 0.520112494266243 0.25228989881212 0.975017719370716 0.58376079186822 0.908513519911726 0.873619435601515 0.990419376113259 0.00385853205374796 0.509135428619159 0.244090214788306 0.973924591633716 0.573044492696838 0.904794569362457 0.868687048686811 0.989993248650941 0.00133472424415052 0.263560003810415 0.100247587282919 0.927992190262062 0.316520440200028 0.766307693314171 0.695361713596856 0.971538971200092 0.00131551579610587 0.2607523608639 0.0989459283355481 0.927016205161281 0.313388704302519 0.763698282308858 0.692278231579742 0.971134854873196 0.00251311485523809 0.402858724187291 0.173575239436848 0.960464865619607 0.466094608766842 0.860752893987579 0.811423437972082 0.984697594631785 0.00484794552207898 0.566063417865534 0.288819937320391 0.979155557417565 0.627976445970152 0.92279428674846 0.892703785918365 0.992027083595776 0.00196141044880452 0.344799126472143 0.140769939161014 0.949875241114258 0.405104165601269 0.828231532937701 0.770453534617658 0.980466786187013 0.00156585540064451 0.295752335879484 0.115624117225231 0.937975115210986 0.352088872077019 0.793723468181579 0.7281479055191 0.975643170974809 0.00271506331871107 0.421633085461769 0.184974273387315 0.963304747760435 0.485420327832915 0.869784211153227 0.822996251824381 0.985822489201527 0.00362273059961944 0.493312981542493 0.232601488647446 0.97226803401574 0.557491628141976 0.899200758136137 0.861296955841844 0.98934635798036 0.00335136321388667 0.473803299155716 0.218947093172241 0.970081776345634 0.538139501181258 0.891894698892829 0.851696689255253 0.988490536944943 0.00386905661229566 0.509818797686413 0.244595103324883 0.973993944619007 0.573713383748006 0.905029858790487 0.868998653710331 0.990020301623586 0.00433508530013551 0.538294550153893 0.266304996364662 0.976735202522995 0.601379546295152 0.914401651170427 0.881460348581086 0.99108770378257 0.00109790287745378 0.227390202299942 0.0839356202736629 0.913780088709657 0.27580454726946 0.72948643335621 0.652432115295357 0.965603075715494 0.0012528329611012 0.251440172148804 0.0946722605646695 0.923639012272191 0.302967123400821 0.754763074033849 0.681767768713238 0.969732516362739 0.00400395151428033 0.518413347307829 0.251008051710999 0.974851383536771 0.582105935371725 0.907946194344256 0.872866005104849 0.990354572409635 0.003368601758103 0.475086900062935 0.219828697429465 0.970230822134723 0.539418722461759 0.892390047045583 0.852345735255605 0.988548957016493 0.00502118263183098 0.574709515175971 0.296121140840566 0.979863668527857 0.636181796584548 0.925270932125774 0.89603694300318 0.992301371255888 0.00121950714859073 0.24639359671158 0.0923838048731069 0.921713225531045 0.297297101023342 0.749732321743839 0.675882635624234 0.968930081864619 0.00204252279207821 0.354028787434759 0.145753041324989 0.951773513868404 0.414925807107382 0.833931158736894 0.777555436613231 0.981229421601172 0.00540415317061015 0.592661661587253 0.31175003739991 0.981270989605713 0.653105349633955 0.93022201343935 0.902721253105082 0.992845772424573 0.00308036433189332 0.452772697950163 0.204825374761716 0.967526593098943 0.51705931123845 0.883464084497452 0.840691166735602 0.987487285227758 0.00508009713947239 0.577572563125366 0.29857066346766 0.980093698459022 0.638891037473846 0.926077560188234 0.897124039099548 0.992390420931412 0.00195966520598887 0.34459765506072 0.140662090893021 0.949832757047461 0.404889232255886 0.828104605567157 0.770295753598542 0.980449696832316 0.00354647353548727 0.487977190103367 0.2288121829468 0.971686511707913 0.552218215377885 0.897248982974756 0.858726557493349 0.989118949755411 0.00358157505959548 0.490447072778019 0.230560985782266 0.971957178751236 0.554661021152988 0.898156663659587 0.859921409612424 0.989224816775051 0.00312760740610354 0.456558254370518 0.207323282285553 0.968002881792447 0.520870755199356 0.885026807430095 0.842725357538313 0.98767453925673 0.000936331754005892 0.200614895540047 0.0724677711978797 0.900369756452655 0.245137208060453 0.696919079517062 0.61547796523376 0.959899379463984 0.00573803511078515 0.607130048054953 0.324829338251831 0.982347363113486 0.66663443482379 0.934034994669172 0.907888193142448 0.993261500580574 0.00162533390348594 0.303588596631119 0.119497530439364 0.940112308066741 0.360653400992676 0.799770092542882 0.735476138695181 0.976514932394616 0.00162771719533952 0.303898981000539 0.119652040018949 0.940194885272828 0.360991885288177 0.800005015999065 0.735761573337276 0.976548567313667 0.000422807865554619 0.101741596281887 0.0340608739522775 0.80309851828443 0.127829924389675 0.509274837008976 0.419416830070428 0.915279415434793 0.00180869629730292 0.32669082541557 0.131230751781867 0.945864289471464 0.38569311190397 0.81636849346473 0.755776766026198 0.978849243265239 0.0030932558331639 0.453810871973721 0.205508530738551 0.967657957361389 0.518105329730119 0.883894698181083 0.841251431329834 0.987538942715422 0.000546310382600333 0.127680069996303 0.0435816806668678 0.840528665028227 0.159240395105352 0.572851939669291 0.482813066050509 0.933159301603773 0.00600228428321509 0.617878556098043 0.334839628334516 0.983115804088925 0.676622081107101 0.936771166489132 0.911606274221963 0.993557951394918 0.00258099465856738 0.409302912183262 0.177441624467076 0.961467087585108 0.472749510846998 0.863924712652379 0.815478021480375 0.985095046106535 0.00315642040191874 0.458841590130283 0.20883915253692 0.968286587966838 0.52316609122478 0.885959555788189 0.843940772788491 0.98778602518286 0.0058394025879974 0.611323282496529 0.328704127755086 0.982650220337927 0.670537205307188 0.935111972127176 0.90935062643713 0.993378371723056 0.00470333918008484 0.558574842020853 0.282610399040795 0.978525392845684 0.620840653969221 0.920598393368306 0.889754301596805 0.991782782523857 0.00319427007730529 0.461812253038091 0.21082179223604 0.968651740353142 0.526148305312002 0.887162167484998 0.845509225077464 0.987929457318613 0.00159348201489742 0.299413830031455 0.117427415073829 0.938986429992996 0.356095163965206 0.796576709457827 0.731601476046017 0.976055987002215 0.000844158673455719 0.184496185169293 0.0657977543616194 0.890671457291498 0.22645465910485 0.674574341591982 0.590655641370689 0.955710822302551 0.00284996315172041 0.433533976763364 0.192417634635211 0.964985421977457 0.497572729158437 0.875193255176407 0.829968890894917 0.986486299449196 0.00640568198075052 0.633208146784121 0.349571043647143 0.984168571735872 0.690774454733195 0.940538851302443 0.916740209332495 0.993963625366354 0.00230657899861723 0.38236256925484 0.161587661365759 0.957068252661889 0.444777558687741 0.850126409361295 0.797916249623883 0.983346809263069 0.00270864358435746 0.421054340097637 0.184616681059328 0.963220747304828 0.484827421980194 0.869515127866162 0.822650198038137 0.985789274526228 0.000278496275519854 0.0694170252612356 0.0226960010541924 0.72871570564834 0.0880290458427777 0.405993302953554 0.322386626545922 0.876772277940799 0.00108098794126395 0.224671047632527 0.0827481819895578 0.912547580901122 0.272710800792212 0.726408236431988 0.648899117115896 0.96508306667314 0.00214189039624074 0.364989247223435 0.15178051037213 0.953912113670038 0.426526735322921 0.840419291183823 0.785680056734212 0.982086386206259 0.0058810108220669 0.613018920588968 0.330281991985593 0.982771564057881 0.672113072009976 0.935543987843335 0.909937638729693 0.993425185180968 0.000975005229537459 0.207190551618049 0.0752384219110662 0.903945336068273 0.252710854150629 0.705407200843922 0.625019715396263 0.961430050547643 0.00153766548363587 0.291976734216507 0.113776542009405 0.936908088082435 0.347949408661221 0.790728517125942 0.724531290044769 0.975207026799998 0.00202501770389213 0.352058852529665 0.144682452403652 0.951376083278699 0.412833577242277 0.832733267156866 0.776060094411275 0.981069906776185 0.0011215523709917 0.231160301921362 0.0855907505886413 0.915446260543477 0.280086354451952 0.733676035140442 0.657254396169928 0.966304713664472 0.00114501512023931 0.234864621410845 0.0872269887805178 0.917036910692923 0.28428480544613 0.73770644171268 0.661908379324316 0.966973116966138 0.00271163385061994 0.421324058650507 0.184783283462469 0.963259921776759 0.485103762226291 0.869640602729653 0.822811555052375 0.985804764972222 0.00243042469643696 0.394817213693444 0.168816598588206 0.959171432679789 0.45775846581958 0.856684047359068 0.806237644128326 0.984183905445834 0.00143048363360751 0.277246158025877 0.106681744276221 0.932493135930076 0.33171797190894 0.778502729136961 0.709857241168459 0.973396000165321 0.00753299790883947 0.670234880598863 0.387535778252892 0.986520884570564 0.724518206252078 0.949038200760896 0.92838229691684 0.99486812917712 0.00196918809867011 0.345695485564054 0.141250239072248 0.950063700978514 0.406060137524608 0.828794916758307 0.77115406280183 0.980542583535781 0.00380627279710367 0.50571398843695 0.241573341961605 0.97357469264117 0.569692021507 0.903608842957214 0.867117669474845 0.989856725047186 0.000891583428247916 0.192869540422071 0.0692413847052896 0.895885757917701 0.23618079257454 0.686467066505379 0.603814004449585 0.957969525597275 0.00737989348273204 0.665646389708484 0.382636983498635 0.98624299842056 0.72036990735677 0.948028279252946 0.926994521685149 0.994761416448619 0.00386998001158392 0.509878664738704 0.244639369350062 0.974000011951956 0.573771971307753 0.905050447269006 0.869025922940208 0.990022668234901 0.0023017717116754 0.381868840389165 0.161304558028243 0.956982247773797 0.444261206416441 0.849859776866763 0.797578849132826 0.983312530138812 0.0019444267116948 0.34283327014132 0.139719284090326 0.949458733699972 0.403005966242539 0.826988343892248 0.768908850021247 0.980299204445023 0.00341458773583198 0.478480843102285 0.222170928756069 0.970621275554385 0.542797007642873 0.893689593251248 0.854049783025745 0.988701947006956 0.00128408625268015 0.256112171149686 0.0968080745031935 0.925360994772501 0.308202346703149 0.759300878443023 0.687096303220766 0.970448321376912 0.00203902006088047 0.353635561303471 0.145539030277045 0.951694508526225 0.41450834458247 0.83369283489031 0.777257817944045 0.981197718082913 0.00156409230058235 0.295517370656687 0.115508785956957 0.937909436891831 0.351831509540265 0.793538663456745 0.727924489570611 0.975616342562504 0.00318540645434341 0.461119492438587 0.21035837648924 0.968566982687314 0.525453261114015 0.886882812216699 0.84514474856966 0.987896170369634 0.000937495110542068 0.200814284593155 0.0725513555917491 0.900481190138167 0.245367264978827 0.697181534686132 0.615772063097839 0.959947192805168 0.00208523685326008 0.358785994809268 0.148354321188896 0.952716603109775 0.419969306001035 0.83678352119368 0.781121951786079 0.9816076194142 0.00494692981400865 0.571045814583936 0.293009829535925 0.979566106535909 0.63270921911494 0.924229016574691 0.894633845921157 0.992186140107876 0.00227252822081246 0.378848423782877 0.159578327000532 0.956451569355684 0.441099453255336 0.848217203179978 0.795501938260146 0.983100933224226
58281 0.00392846655295614 0.868755847161242 0.369641064604218 0.984365746656802 0.998533458780202 0.857724185886259 0.965898281862062 0.961093798920942 0.00558372662645103 0.904068713236029 0.455000455692674 0.988967365782276 0.998969470389928 0.895648728931731 0.975801798559362 0.972352653089975 0.00364840406908081 0.860056861696458 0.352516150248583 0.983181145471689 0.998420617165819 0.848421587628585 0.963366482599953 0.958220731180316 0.00413342071184297 0.874469067997213 0.381615940355147 0.985132451781602 0.998606361746262 0.863842364812416 0.967540769577163 0.962958817388477 0.00272127987402482 0.82078054551747 0.288616054356922 0.977559136455656 0.997881704292394 0.806613992196333 0.951448141073069 0.944724328758835 0.00398623800513748 0.870417986203668 0.373062664558859 0.984589717750884 0.998554765946391 0.859503441027408 0.966377775362146 0.961638163737186 0.00438365457791958 0.880806890307967 0.395639776751865 0.98597271016222 0.998686140580154 0.870637340258483 0.969344305864645 0.965007733795904 0.00201018155162921 0.771721024667498 0.230461870917536 0.969839140176867 0.997132470660396 0.754834854627359 0.935339716884983 0.926557290874149 0.00359225517371437 0.858172831811576 0.348971444025209 0.982921801116937 0.998395879904859 0.846408887909205 0.962813155357935 0.957593101806415 0.00257486929316611 0.81247826078028 0.277365915710019 0.976309947882813 0.997761196836004 0.797817103163005 0.94882155806944 0.941756264724231 0.00323565935403836 0.844918717181448 0.325530853167785 0.981068620233985 0.998218771581523 0.832270274227064 0.958869262697693 0.953122545081534 0.00287224112901531 0.828606940577762 0.299858168557231 0.978716646020583 0.99799311891196 0.814919531225285 0.953888938427105 0.947484488279673 0.00345005206668651 0.853167417459 0.33981988328724 0.98222789506969 0.998329634282604 0.841065187715802 0.961334353004595 0.955916219124086 0.00153283852275939 0.720405254232418 0.185837544886821 0.960796748592623 0.996241054768009 0.7011929332234 0.916841079757867 0.905799140191433 0.00149346176421321 0.715125383764825 0.18192626810101 0.959803137751265 0.996142176831371 0.695703504834043 0.91483216118433 0.903551535842979 0.00560765316773644 0.904440994401264 0.456066942011597 0.989014183721706 0.998973887570639 0.896049928547909 0.975903124431862 0.972468014178026 0.00295754244031313 0.83273526771737 0.306056307039122 0.97931953646686 0.998051054886115 0.819305650689481 0.955162900449772 0.948925919174473 0.00308544875751066 0.83856706183273 0.315149164796311 0.980162324339571 0.998131936082005 0.825507563149618 0.956946861373036 0.950945290081246 0.00637194784965491 0.914987722265629 0.488091058573661 0.99032650928324 0.99909754883813 0.907427977798205 0.978747994737128 0.975708337938106 0.00156892831979622 0.725075717039273 0.18938989219366 0.961665296109357 0.996327335852565 0.706053377299106 0.918600960700426 0.907769192956111 0.00465077297544729 0.886905278029558 0.409931814013602 0.986771213773942 0.998761840859611 0.877183491400465 0.971061599566424 0.966959676546557 0.000984012458357871 0.623090152931187 0.127741788639279 0.940207238017583 0.994153586765322 0.600895432205038 0.876142080833912 0.860518216188327 0.0039419400869789 0.869147277346595 0.37044235423819 0.984418559301177 0.998538483826378 0.85814314514504 0.966011323763317 0.961222127552256 0.00236367467846705 0.799055452946585 0.260502513782806 0.974242436592555 0.997561132230417 0.783624333358658 0.944491438226107 0.936868137295712 0.000395086393129919 0.398807043376026 0.0555039153505716 0.863195968389704 0.985556186190892 0.376618498138272 0.739480412199699 0.712278777316498 0.00162233055902295 0.731707844176093 0.194590273326758 0.96288223092562 0.996447988784906 0.712962729533677 0.921072771665135 0.910537894000637 0.000548852623689919 0.479621569595026 0.0754861640418253 0.897612296291946 0.989562101625071 0.456349746922053 0.797727148520048 0.774754743693331 0.00649904772937194 0.916521264591761 0.493058846409213 0.9905150980793 0.999115295263417 0.909084340707554 0.979157560896534 0.976175058040135 0.00118218931089435 0.665158566270487 0.149644583070858 0.94973618831112 0.995129840522276 0.64402582793827 0.894737802013492 0.881141441188677 0.00253672253175071 0.810187700799592 0.274376612746697 0.975961367419056 0.997727519923876 0.79539255766585 0.948090013092916 0.940930015732684 0.00374033873236774 0.863036313834454 0.358238266134112 0.983589244837583 0.998459519316338 0.851606018389252 0.964237884585336 0.959209352505356 0.00417858380864713 0.875662068782283 0.384194414442107 0.985291437276365 0.99862146617813 0.865120780768784 0.967881737836907 0.963346093423234 0.000757852321817926 0.560036160908797 0.101337508935643 0.923708803717248 0.992420404535837 0.536888128473325 0.844882779179317 0.826098418191161 0.00105841533764543 0.640065677469813 0.136094896423378 0.9441797432063 0.994562737063326 0.618258150875434 0.883845102487424 0.869047690826435 0.00872101374295226 0.936571475312699 0.566737494377669 0.992930301761458 0.999342028223594 0.930785884739242 0.984419318317696 0.982176054163726 0.00750529191791553 0.926963804569818 0.529266417842358 0.991784554198815 0.9992345933071 0.920376361181367 0.981919358651353 0.979323717063553 0.00465999940681318 0.887104845475465 0.410413535797762 0.98679718068611 0.998764300728101 0.877397842502096 0.971117500455216 0.967023232115178 0.00156044812523634 0.723992325458864 0.188557945986723 0.961464680906758 0.996307419354776 0.704925530510974 0.918194150163396 0.907313710268192 0.0017679274801642 0.748267751034204 0.208438279077282 0.965839423999443 0.996740033341799 0.730253111759819 0.927108788414525 0.917307241765188 0.00246614828712587 0.805799550375851 0.268781096902443 0.975288742261573 0.997662474932914 0.790750707138927 0.946680126063057 0.93933810419264 0.0102543129233497 0.945618904513827 0.606366262663566 0.993990305661046 0.99944122303608 0.940606234644406 0.986738383280381 0.984823864389278 0.000566315491961499 0.487447623026124 0.0777025440183581 0.900456798329258 0.989880881991612 0.464134758318532 0.802736786319339 0.780176551412561 0.00340179476505237 0.851387885636965 0.336656114033802 0.981979469021242 0.998305896996775 0.839166633098725 0.960805522343616 0.955316728945047 0.00174259252777849 0.745534375803988 0.206062659961309 0.965359130377919 0.99669271089779 0.727395391496755 0.926125597667354 0.916203792705226 0.00436464125489488 0.880347773834194 0.394596339396909 0.985912199839845 0.998680399509643 0.870144826990906 0.969214304346264 0.964860008852841 0.00183947777469279 0.755680209381677 0.215071949917462 0.967126766031986 0.996866663046049 0.738010298153391 0.929749533619281 0.92027254632945 0.002293940436924 0.794192570891618 0.254761841279845 0.973478384831487 0.997487003392692 0.778491537339783 0.942896603304336 0.935069332206996 0.00800307879154188 0.931226177704584 0.545354803667585 0.992295447586365 0.999282526758038 0.924992067595335 0.983033243211236 0.980594349684582 0.00197644816126017 0.768719910633081 0.227468232458846 0.969339142574449 0.997083573021965 0.75168317539045 0.934306538187171 0.925394974706674 0.00527750754477655 0.899036341881337 0.440977244250699 0.988331131803697 0.998909405353998 0.890228291948261 0.974425961200277 0.970786578693051 0.00218214605245374 0.785887279558167 0.245372095789329 0.972154443321504 0.997358303947547 0.769736341227596 0.940139912882307 0.931962043128021 0.00822601191286914 0.932979129725236 0.552213707727761 0.992504355443139 0.999302114187853 0.926891443856591 0.983489115644084 0.981114492771311 0.00382424010545638 0.865647259082722 0.363373718458244 0.983944835777805 0.998493392250874 0.854398098864393 0.964997862413807 0.960071766247123 0.00748060612432481 0.92673875531862 0.528439328510637 0.991757463592979 0.999232050340149 0.920132762675169 0.981860332339062 0.979256395996917 0.00407359019965031 0.872853087439587 0.378166996410351 0.984916486973034 0.998585836910696 0.862111155854956 0.967077809158046 0.962433042797001 0.00892498132200228 0.9379430485567 0.572455582277176 0.993092165049339 0.999357187760368 0.932273518224155 0.984773055357817 0.982579820046783 0.00300412753695445 0.834907256597944 0.309395590876268 0.979634629920114 0.998081308726641 0.821614670925565 0.955829450707562 0.949680304049583 0.00462067143209043 0.886249274128933 0.408354754768689 0.986685784431891 0.998753747234549 0.876478950144061 0.970877714167567 0.966750618474589 0.00418721704713368 0.87588755437354 0.384684887947228 0.985321443750969 0.998624316450517 0.86536244361664 0.967946105837369 0.963419207730898 0.00109870108409966 0.648635178397195 0.140551810413105 0.946118257567619 0.994761269271234 0.627044324550161 0.887629537406537 0.873245097868339 0.000759812572743394 0.560673046038689 0.101573182093612 0.923890786167711 0.99243982612035 0.537530851348538 0.845221284023147 0.826469495850917 0.00175626624095049 0.747016938752008 0.207346576126865 0.965620015081451 0.996718420669198 0.728945212893585 0.926659507276106 0.916802968062905 0.000247609801756556 0.29362639324647 0.0355164834406453 0.798137547900333 0.97714671793427 0.274616716495777 0.640116975637551 0.608039669014714 0.00632495093622404 0.914406410322733 0.486229732083638 0.990254875392585 0.9990908063995 0.90680023793646 0.978592473351456 0.975531128563096 0.00362423637521877 0.859252079655776 0.350995126127016 0.983070486368187 0.998410063521859 0.847561753300454 0.963130342490483 0.957952869213773 0.00378889121500345 0.864559408990223 0.361220024145001 0.983796908629112 0.998479303679882 0.853234607435159 0.964681630091973 0.959712886371119 0.000973404762962228 0.620538852531515 0.126537805239707 0.939594402156671 0.994090189513602 0.598290753710187 0.874959945804619 0.859210924746252 0.00167579419393702 0.738035284281084 0.199730766433333 0.964025670994292 0.996561104046273 0.71956282093113 0.923401723329778 0.913148392325133 0.00277494034506254 0.823642800598171 0.292652890815922 0.977984691653069 0.997922693333847 0.809650026397948 0.952344711302784 0.945737981346231 0.00282401583570013 0.826181861913368 0.29630527373624 0.97836003421598 0.997958819142245 0.81234464610975 0.95313624686104 0.946633102813141 0.00312036661389183 0.840089366769164 0.317590613843976 0.98038063227634 0.99815286625447 0.82712763081257 0.957409547617606 0.951469203430602 0.00265436719576184 0.817079025748252 0.28351787206334 0.977004935612224 0.997828275759068 0.802690219155619 0.950281897727684 0.94340618249526 0.00218277586305857 0.785935940350319 0.245425651078408 0.972162271202648 0.997359065822932 0.76978759736397 0.9401561866049 0.931980379254196 0.00105872583004381 0.640133320190344 0.13612942235546 0.944195216436848 0.994564324661471 0.618327448072572 0.883875243363152 0.869081102700696 0.00367042267787717 0.860782142249146 0.353895789401825 0.983280716985919 0.99843011153815 0.849196596678843 0.963579015969996 0.958461830970695 0.00522065929135589 0.898043791800564 0.438295076628747 0.988204900934016 0.998897479922136 0.889159827462625 0.974153241546863 0.970476224827602 0.00181662419606653 0.753360411358461 0.212965131606835 0.966726236384917 0.996827297547586 0.735581431288749 0.928927064576976 0.919348748547794 0.00517364876501459 0.897208230457706 0.436057779402675 0.988098444179211 0.998887420466822 0.888260518406341 0.973923308042378 0.970214580634016 0.00173255414295961 0.744434888235297 0.205117460766822 0.965165075364226 0.996673578932301 0.72624630792832 0.925728669263777 0.915758403426681 0.0039947117323835 0.870658265387814 0.373561445531229 0.984622032727006 0.998557839459773 0.859760697892212 0.966446978880484 0.961716736180391 0.00659654932068548 0.917660949282651 0.496805734752378 0.990654889923453 0.999128445884928 0.910315622026651 0.979461273218877 0.976521188743326 0.0024435025070457 0.804348303709061 0.266967450669017 0.975064882921118 0.997640809002865 0.789216418869277 0.946211394561682 0.93880900137087 0.0128257500807874 0.956151715353039 0.658905658566267 0.995201832598963 0.9995543625834 0.952060705294833 0.989396268758756 0.987860736106447 0.00195713225363121 0.766965753981328 0.225743641798448 0.969045321771987 0.997054817298485 0.749841852388274 0.93369996438944 0.92471274742562 0.00120750518045073 0.669866660264156 0.152364156969039 0.950739265649632 0.99523157892131 0.648874207014928 0.896719084568892 0.883345273358074 0.00167428719134558 0.737861011402208 0.199586760530943 0.963994404466244 0.996558014219976 0.719380931713519 0.923337956895745 0.913076893705456 0.00553231018692155 0.903258872235553 0.452694618049324 0.988865402535417 0.998959849045493 0.894776080397349 0.97558116389382 0.972101468891251 0.00295473912008032 0.832602747500995 0.305854340790723 0.979300264942971 0.998049203949792 0.819164801039835 0.955122149630497 0.948879803169312 0.00135067015722325 0.694187489622901 0.167424716141601 0.955735592647688 0.995735463174445 0.673988888960345 0.906656537591393 0.894418013041544 0.00186016834420543 0.757743215472877 0.216969742870842 0.967481175046948 0.996901471051937 0.740171205833191 0.930477942278976 0.921090879550342 0.00253849996173942 0.810295666620835 0.274516442006798 0.97597783645363 0.997729111513703 0.79550681491333 0.948124562034186 0.940969033338145 0.00190154421334195 0.761766186964236 0.220737686046726 0.968167507701873 0.996968813119474 0.744387546484715 0.931890273995205 0.922678061486594 0.00249947449164747 0.807896632957255 0.271433998603975 0.975610983438552 0.99769364681231 0.792968543309885 0.947355293524231 0.940100358172666 0.00202419716563474 0.772945211858525 0.231698921221215 0.970042126846727 0.997152308874574 0.756120979748814 0.935759509753598 0.927029653491505 0.00353342598686832 0.856143906995959 0.345216090558135 0.98264138893827 0.998369119802453 0.844242217246709 0.962215265310463 0.956915039441432 0.00240075025517204 0.801548754723724 0.263519112195065 0.974631046346044 0.99759879505155 0.786257886650589 0.945303707478034 0.937784611789825 0.00313607288478336 0.840764821251179 0.318683181522818 0.98047727446393 0.998162129083409 0.827846615555186 0.957614450070168 0.951701243116644 0.00419806005568457 0.876169604937708 0.385299809665643 0.985358958432761 0.998627879695536 0.865664744493986 0.968026586499374 0.963510626016399 0.00384256099029906 0.866204260823191 0.364484306782083 0.984020450886766 0.99850059234592 0.854993925316942 0.96515955249781 0.96025527488287
58301 0.000926747548275866 0.130804749391006 0.0636071435185712 0.8821040864277 0.792954957512087 0.519684986420746 0.958546957925028 0.726965595624354 0.0127310840347913 0.676589922299529 0.485678160124987 0.99047735354294 0.981563898652868 0.937660164776963 0.996898810647081 0.973693682256838 0.00508155394598135 0.453137072922469 0.272207606479737 0.976301655947947 0.954725874890482 0.856268767085615 0.992207076903724 0.936144065960548 0.00899529306889985 0.595565676684908 0.39928984266549 0.986525527897765 0.974010118478427 0.913699394585705 0.995600002632037 0.96303668924245 0.0041963931790116 0.406058276573854 0.235820496546772 0.97142093519916 0.945648954747977 0.830947624281613 0.990570470414664 0.923639680712256 0.0102753470274171 0.62746593660815 0.431904170690146 0.988199361917094 0.977202722302352 0.923720379988821 0.996150979853741 0.967532338435038 0.00322680204563804 0.344344803863808 0.191632263880998 0.963115374706064 0.930390319191192 0.790617433039205 0.98775996733821 0.902836981363593 0.00198461722642937 0.243920813185679 0.127110768446251 0.941313552373093 0.891425917842557 0.69874740728034 0.980226031499017 0.850920742922816 0.00754874927555074 0.552368277190481 0.357736231535456 0.983961806260997 0.969139641152891 0.89870218339561 0.99475365491271 0.956202271784553 0.00497580207121641 0.447904665360931 0.268040397677924 0.975807664169555 0.953803417241099 0.853647765073027 0.992041930958401 0.934868833264602 0.00788556782906882 0.563218830227555 0.367905833341824 0.984641459553315 0.970428538657832 0.902637387422812 0.99497831417074 0.958008092427174 0.00365624477031365 0.373176013500358 0.21180777291068 0.967319629346826 0.93808490818637 0.810617437718715 0.98918667327692 0.913293448496827 0.0044483774597999 0.420257257644075 0.246537580625993 0.973002766669295 0.948581743525086 0.839016066230244 0.991102096822183 0.927669253653238 0.0043962926024392 0.417377700724665 0.244346647682335 0.972690263135078 0.948001663981271 0.837411776865281 0.990997161623047 0.92687143616905 0.00519906644899198 0.458837516200707 0.276783960970493 0.976827560742957 0.955708859921879 0.859073896483464 0.992382768436157 0.937504087095223 0.0104583703275872 0.631626520892492 0.436286666599635 0.988405599906517 0.977596789907099 0.924967944985634 0.996218780352195 0.968088106864477 0.00396605168035664 0.392463162438922 0.225758600784908 0.969804447854586 0.942660797340714 0.822834763302434 0.990025996910584 0.919544429218016 0.00532115958028704 0.464637012128543 0.281479259535686 0.977349921568196 0.956686176177606 0.861875358075349 0.992557150352181 0.938857405590287 0.00850958484172036 0.58200851686157 0.385937028818952 0.985760504807526 0.972554292299681 0.909180260675108 0.995347759918316 0.960990803080413 0.00466031868217054 0.431689808743415 0.255325620660436 0.974204215555669 0.950815055686117 0.845231828744166 0.99150510946164 0.930744567836769 0.00681138789272404 0.526653575752238 0.334315244372619 0.982243461929389 0.965888293070893 0.888880653767389 0.994184723999674 0.951655877355216 0.00233062788443846 0.274831856004535 0.146078969044897 0.949603647208335 0.906059895151274 0.731529916172853 0.983117901359788 0.870219317950456 0.00753990976393886 0.552076351080996 0.357465025145165 0.983943164866062 0.969104312714821 0.898594656562464 0.994747490060857 0.956152802933274 0.00539805368444631 0.468226873201256 0.284405774040055 0.977667048883621 0.957279973810795 0.863583596602268 0.99266295726054 0.939680210560665 0.00490830068586664 0.444512740880792 0.265355895644531 0.975481493638472 0.953194806794859 0.851924514791835 0.991932827667744 0.934028025624931 0.00401614190896439 0.39547171683573 0.22796874966526 0.970171274783472 0.943338109468299 0.824664234140155 0.990149660020444 0.920471763710262 0.00300760494860559 0.328592267100454 0.180937871738067 0.9605249457862 0.925678944081865 0.778696063385097 0.986876759013595 0.896468240725564 0.00367573728075304 0.374425192798936 0.21270007910605 0.967487914821329 0.938394148369277 0.811435352435204 0.989243607931127 0.913715122508633 0.00548898786435617 0.472411263721387 0.287836597882923 0.978030866945438 0.95796162971939 0.865550325496905 0.992784285395632 0.940625276346761 0.00459630876366774 0.428284281645734 0.252692771423389 0.973852728945558 0.950161178437484 0.843405475301973 0.991387276202966 0.929843556013818 0.00567555540556543 0.480795706786002 0.294775473803943 0.978741587843129 0.959294586255821 0.869414035533487 0.993021125890311 0.942474926233394 0.00227381246239561 0.269929398260388 0.143020245791892 0.948406579761753 0.903933165351936 0.726644038737826 0.982702399086146 0.8673999329087 0.00459969693500126 0.428465554571833 0.252832591371953 0.973871572592425 0.950196222783805 0.843503221577339 0.991393594841732 0.929891832638704 0.00747779364543545 0.550014317331998 0.355552889196508 0.983810947232165 0.968853774557903 0.897832623167867 0.99470376016687 0.955802028795092 0.0111428558299447 0.646408378198251 0.452107663629632 0.989117517702411 0.978958259981212 0.929296418632503 0.996452676062446 0.970009703903743 0.000972397545795613 0.136374691721525 0.0665347041208029 0.887018036904434 0.800745340857026 0.531684954902033 0.960417709583855 0.736413570506512 0.00491435313210474 0.444818555663086 0.265597387380101 0.975511096091459 0.953250027550496 0.852080673193648 0.991942731639894 0.934104296078222 0.0067933652025236 0.525988519639072 0.333721832603685 0.982196875463135 0.965800290834798 0.888616894840337 0.994169280931266 0.951533000394262 0.00836543404279847 0.577810991911186 0.381861733334021 0.985516612222542 0.972090609233556 0.907747461416135 0.995267288454188 0.960339726672753 0.0063538449564773 0.509178748918659 0.318922458589473 0.9809805234599 0.963505309356232 0.881776510461032 0.993765720303592 0.948331827568651 0.00998829333694003 0.620751015931473 0.42489509457366 0.987860861873669 0.976556268164483 0.921678897667673 0.996039657014945 0.966621031429794 0.00537259982812018 0.467043821274396 0.283439618225728 0.977563054308538 0.957085212850865 0.863022795766377 0.992628265409222 0.939410290650965 0.00737460716589065 0.546547188077015 0.352351729350116 0.983586467231067 0.968428551623526 0.896541325911266 0.99462949713935 0.955206855498453 0.00937747252253552 0.605638879329626 0.409403836898681 0.987072501831877 0.9750522871716 0.916953765865479 0.995780188910747 0.964502845284221 0.00841507588337858 0.579265858050197 0.383271119184286 0.985601532168811 0.972252032971053 0.908245909531831 0.995295310521723 0.960566358686425 0.00435452779446957 0.415048169572688 0.242580764822681 0.972434427663948 0.947527024382438 0.836102198875478 0.990911221273287 0.926218931513361 0.003773258741875 0.380601554403542 0.217134656720604 0.968304571865725 0.939896199668573 0.815424009281273 0.989519712746125 0.915764875717832 0.00671574696400795 0.523103119712488 0.331154300820607 0.981993436253076 0.965416082494502 0.887466621128153 0.994101830794165 0.950996642144748 0.0105777159595877 0.634290662049918 0.439109018893645 0.988536283616567 0.977846572130752 0.925759946088232 0.996261732601637 0.968440482654606 0.00982484517816846 0.616820071446008 0.420828172367046 0.987659392498991 0.976171705650998 0.920467459594922 0.995973375181118 0.966079155809918 0.0093714975589703 0.605485199918007 0.409248277753982 0.987064289282572 0.975036631570991 0.916904758400862 0.995777484495496 0.964480810682762 0.0121142906264316 0.665490467180692 0.473128826997003 0.989991175595056 0.980631543838296 0.934655310607218 0.996739400419372 0.972374514884236 0.00808041003696758 0.569261988491021 0.373646073742511 0.985009146391873 0.97112650819962 0.904778415318907 0.99509976599379 0.958986829687531 0.0155605815479027 0.719444673641939 0.536500302260769 0.992217607458029 0.98490825768444 0.948551334311678 0.997468549090036 0.978434352890559 0.0040931292520884 0.400038708449864 0.231341624572884 0.970718088486246 0.944348606350307 0.827403912999165 0.990333883267092 0.921856273848217 0.00448327510161704 0.422170898882203 0.247998572107208 0.973208195751208 0.948963251524408 0.840073459903405 0.991171053001965 0.928194180391563 0.00590461397625638 0.4907363251595 0.303115402406739 0.979554018182465 0.960820469627165 0.87386617077296 0.993291577167687 0.944594896153667 0.00234450506999977 0.276019378570124 0.146822800935565 0.949887658058515 0.906565153666867 0.732696951122657 0.983216379336642 0.870889876762447 0.00461461310268852 0.429262244442124 0.253447527731558 0.973954209870585 0.950349921421599 0.84393210286972 0.991421302781008 0.930103582983249 0.00343247211398522 0.358473439091863 0.201419929739592 0.965255579929536 0.93429984100071 0.800695462184042 0.988487280396337 0.908141208398991 0.000645247683506027 0.094816803478051 0.0451468093213245 0.838915274390653 0.727207690647765 0.42958415120853 0.941504462176823 0.649525164697197 0.0013944204596462 0.184697350833603 0.0927686999143198 0.918454341310693 0.852186145382055 0.619588468391483 0.97207412731275 0.800321113246729 0.00802503871740639 0.567561446519855 0.372025184223405 0.984906443514452 0.970931501662773 0.904179519419005 0.995065848019213 0.958713319585098 0.00566810234659898 0.480465816500413 0.294500821860615 0.978714073736644 0.959242950617856 0.869263923014102 0.993011961393983 0.942403235551672 0.00437225294432715 0.416039079420881 0.243331201486918 0.97254358577245 0.947729512718365 0.836660543486808 0.990947893414031 0.926497267266629 0.00291404337573226 0.321637812203242 0.176287913632721 0.959305424761243 0.923468682374288 0.773185670148606 0.986459860660999 0.893489226543519 0.00126615328030862 0.170588132919977 0.0849502945122481 0.910918777161026 0.839596284756476 0.596566226732722 0.969328049711969 0.784431173056279 0.00590720130275114 0.490846461279057 0.30320850111311 0.979562842511228 0.960837055960029 0.873914737859406 0.99329451305831 0.944617955520417 0.00657976961057886 0.517963792961312 0.326609270416248 0.981625680817056 0.964721923937974 0.885393617355902 0.99397985401652 0.950028041818106 0.00907511069021471 0.597711087427121 0.401430001148901 0.986643517343009 0.974234837113234 0.914399754169406 0.995638882555229 0.963352718523873 0.00461599491364604 0.429335937384212 0.253504444202657 0.973961838939321 0.950364112062759 0.843971715485431 0.991423860617368 0.930123134813159 0.00155823308262627 0.20203832836622 0.10256440360649 0.926407208433533 0.865656583913443 0.645436541810667 0.974940322364703 0.817505893960985 0.00768983668859464 0.556977422691929 0.362034818667743 0.98425363257658 0.969692860220105 0.900388316697371 0.994850143620668 0.95697711727158 0.0051846312775011 0.458143615687934 0.276224849139497 0.976764213257577 0.955590404068069 0.858735193833619 0.99236161236581 0.937340135095745 0.00242388779833359 0.282739012089011 0.151053407881612 0.951452840171712 0.909354323256127 0.739183129205808 0.983758388980454 0.874596692825294 0.00589631167454447 0.490382598516808 0.302816499304599 0.979525651156537 0.960767152419735 0.873710075789352 0.993282139100242 0.94452077344025 0.000649083514587966 0.0953270639343814 0.0454031762806671 0.839715155731933 0.728382671909554 0.431038091082904 0.941830249803739 0.650874105984212 0.00828767348211326 0.575512005501942 0.379641318107977 0.985381576183423 0.971833973263137 0.90695579988423 0.995222722273924 0.959979485996114 0.00193098417161972 0.238894041210925 0.124096138638694 0.93977865273933 0.888740463917864 0.692937868248297 0.97968689625633 0.84740493779674 0.00139126549512246 0.184356026955701 0.0925779711645954 0.918284294504563 0.851900192593228 0.619053691701455 0.972012486397971 0.799958377784822 0.00552198090898352 0.473913410638015 0.289073415614557 0.978159971244108 0.95820363318296 0.866250040071562 0.992827325267182 0.94096092977692 0.00272232880987876 0.306932106067506 0.166595738392135 0.956556081987295 0.918503878277147 0.760994816445956 0.985517386709376 0.886817934732433 0.0140955632588018 0.698747529702885 0.511471365749644 0.991403025121209 0.983341451258568 0.943426805446188 0.997202032479646 0.976211666940407 0.0015714488361872 0.203405470303978 0.103345607247703 0.926981821424555 0.866637253455137 0.647369913844648 0.975146154954504 0.818764462214298 0.00137802567028795 0.182920561556662 0.0917767149740708 0.917562903118005 0.850688048091007 0.616793044413322 0.971750819488895 0.798421701914139 0.00108844944417612 0.150220596563416 0.0738965898710846 0.897844251272331 0.818143547888909 0.559657157967111 0.964492132537247 0.757729473093924 0.00325834138221111 0.346551297372882 0.193148475688258 0.963460469886648 0.931019663216437 0.792228265864817 0.98787738819347 0.903689649285263 0.0031367214502029 0.337960689800561 0.187270744064025 0.962092973480743 0.928528130647311 0.785876609123586 0.987411758480924 0.900316664008197 0.00128411714936558 0.172593248980432 0.0860532485679063 0.912056806675227 0.841486917862044 0.599956521796653 0.969744673689734 0.786806916798996 0.00305326812240149 0.331935365576705 0.18318860802456 0.961094058033742 0.926712100337391 0.781289708474001 0.987071070660293 0.897862658173023 0.00476496437511918 0.437171667403677 0.259590887806912 0.974759015465113 0.951848031568389 0.848128061528959 0.991690985982286 0.93216899050679 0.00114314347303721 0.156594337293608 0.077326642440802 0.90225900187404 0.825332570303003 0.571715370914628 0.966135272914629 0.766625497855263 0.00470007667017444 0.433784924564197 0.256951791614851 0.974417835649395 0.951212666279053 0.846345039109071 0.991576696144041 0.931292703654128 0.00303122319565429 0.330325537776116 0.18210353503436 0.960821362907744 0.926216919561343 0.780045171616787 0.986977983706744 0.897194176066029 0.00484794554545041 0.441444821402015 0.262939179026586 0.975182354476687 0.952636960057324 0.850349176288382 0.99183272326118 0.933257735184832 0.00416142748315689 0.404033452438111 0.234309679886469 0.97118674058288 0.945215478929516 0.829764032247764 0.990491663014321 0.923044954968408 0.00797671473827001 0.56606648585446 0.370603870026149 0.984815664712016 0.97075916724779 0.903650712831013 0.995035864046531 0.958471647130671 0.00614288136808441 0.500685151170876 0.311587788110918 0.980336091351142 0.962291529379328 0.87818815902458 0.993551638208725 0.946641339205514 0.0104216428531066 0.630798959666391 0.435412528521947 0.988364788049401 0.977518796807744 0.92472084182662 0.996205365015026 0.967978095156154
58321 0.0106301228204281 0.613977316411794 0.486193206108124 0.830071723209361 0.953401523626578 0.817134447594971 0.934979643473047 0.974147515602155 0.0186167435054455 0.737407384251936 0.625564196726228 0.89609882277114 0.973062871091691 0.887507184115754 0.962104808664991 0.985191443841074 0.015832868515483 0.704273282430175 0.586236229150283 0.879722453411296 0.968389258087863 0.86997313931305 0.95561668219412 0.982584485451897 0.014506641416438 0.685443538474009 0.564537830878105 0.870001989957852 0.965553994640997 0.859590521679699 0.95169295518864 0.980997451001473 0.00548768694473574 0.449594979103404 0.327038472183397 0.714994533406782 0.91310093606569 0.696499394758878 0.880739868898622 0.950864365919533 0.0171823112341998 0.721295165400575 0.606253779829674 0.888248011562125 0.970838240010938 0.879094776474333 0.959013313567154 0.983951944139642 0.00935631005635692 0.583008133528558 0.454087536521697 0.811105310110979 0.947326976176097 0.797077053107405 0.926688291910785 0.970694273242023 0.0108041556332314 0.617860472629208 0.490294667586037 0.832374575509883 0.954125390653689 0.819574515837108 0.935970459705879 0.974557711649871 0.0153027024789086 0.697017088193265 0.577819954333378 0.876013339327309 0.967312850977843 0.866009168223848 0.954125947420915 0.981982459861651 0.0175524948008428 0.725634948374708 0.611419861386157 0.890383206532054 0.971446147900534 0.881381503447794 0.959857532144022 0.984290906299405 0.00556362646735373 0.453017110861909 0.330087200008131 0.717802279015787 0.914191250828918 0.699412745934737 0.882183825388331 0.951506030169644 0.00917538982519774 0.578209057763335 0.449206476475003 0.808067138322108 0.946334824193718 0.793870591779012 0.925338027316509 0.970128389988676 0.0161088869849367 0.707918112952725 0.590489947411995 0.88156850732391 0.968922503937352 0.871947047465392 0.956355679674332 0.982882502882657 0.00627928632442438 0.483315819650341 0.35753833181621 0.741793702331545 0.923271132690998 0.724367237754718 0.894258836170987 0.956823917482853 0.00102533816209873 0.131899343864116 0.0829007450981021 0.318169947183333 0.661534027700377 0.299164838973646 0.57871338089949 0.78259027988468 0.0142805766480408 0.681997541771021 0.56061635424145 0.868189045730716 0.965020034754344 0.857656136026808 0.950955044341649 0.980698100057121 0.00904285800057941 0.574623979215698 0.445576292947299 0.805779521690482 0.945584220920845 0.791457436870965 0.924317233121961 0.969699926643374 0.0145921408926786 0.686727860752627 0.56600324404729 0.870674941027397 0.965751780446552 0.860308715206459 0.95196637048962 0.981108296879444 0.0199887282641216 0.751203783527758 0.642387048721537 0.902658301491448 0.974899564467326 0.894545237792595 0.964661536769574 0.986212874438061 0.00529019726532103 0.440494068972427 0.318980663210688 0.707426261240373 0.910132129389194 0.688653853384064 0.876814635851718 0.949113804999914 0.0101286335825499 0.602341215465702 0.474005135456451 0.823072404518066 0.951183388254292 0.809724396537215 0.931947199902622 0.972888829099525 0.00413864428942105 0.380883142774593 0.267939001867722 0.653910344163904 0.887814096621942 0.633483212541844 0.847607866993014 0.935793643459061 0.00683546775104914 0.504666593610424 0.377391182221746 0.757815612007654 0.929108393134606 0.741093060282918 0.902069137888565 0.960218584986415 0.0212764502375997 0.762926227903194 0.656894828183352 0.908117549852091 0.976413149206565 0.900409292710689 0.966771443885912 0.987053313453323 0.00699059755021507 0.510314602118414 0.382715339355513 0.761938731509599 0.930582433575353 0.745405230096974 0.904047339166681 0.961072857173115 0.0174985149989561 0.725010360223529 0.610674766963977 0.89007685127435 0.971359058512605 0.881053351217208 0.959736562376384 0.984242358011398 0.0146565915166496 0.687689234190685 0.567101555322665 0.871177708948722 0.965899401403526 0.86084534226347 0.952170468246706 0.98119101540706 0.0283525561762155 0.812015897619799 0.719878589057317 0.92990534996432 0.982321491857544 0.923871698865927 0.975033210969877 0.990322784326348 0.0086987067811503 0.56502814286372 0.435927003945972 0.799579454521427 0.943534369774998 0.784922203953592 0.921532731243848 0.968528282472582 0.016743100253227 0.715969140971177 0.599948638618624 0.885606452174122 0.970083170300234 0.876266994863248 0.957965324032329 0.983530660418252 0.026167822028138 0.799108193148893 0.702958665328972 0.924338134250587 0.980831573889624 0.917867591068979 0.972945964575076 0.989499995237859 0.0171505756174919 0.720916875304524 0.605804678544364 0.888061161428119 0.970784939418205 0.878894708676707 0.958939313994722 0.983922215264916 0.00400629442370303 0.373218056653133 0.2615865063144 0.646488172995906 0.884522331389598 0.625873604806486 0.843344533123678 0.933804730130793 0.0114281186128902 0.631173365179762 0.504487577780984 0.840147730911572 0.956547427176253 0.827818455117688 0.939290030211921 0.975928201549759 0.018354089018875 0.734594553773041 0.622167179009249 0.894743220678667 0.972680808077781 0.886053740471581 0.961573459603517 0.984978750974761 0.0136056231315475 0.671254681725714 0.54848769239497 0.862467722713831 0.963324159360792 0.851555796974318 0.948613589419804 0.979746365510091 0.0092926190385004 0.581330976879598 0.452378906884415 0.810046660203296 0.94698187018866 0.795959560283832 0.926218495855008 0.970497498435044 0.00639272766385399 0.487816753978244 0.361687891257992 0.745229898112965 0.924537921785646 0.727950291821011 0.895950635965227 0.957562214366149 0.0203243443605491 0.754366215324427 0.646281354342487 0.904141264701452 0.975312060730202 0.896137578700539 0.965236283440504 0.986442035310881 0.00996528376067085 0.598400701162724 0.469912073287733 0.820667968130954 0.950415087625784 0.807181057231033 0.930898144565034 0.972452246128301 0.0308472713210481 0.824923038593377 0.737063476588608 0.935362429596073 0.98376904415602 0.929763036492261 0.97706360826891 0.991121096290814 0.0214582554990006 0.764495182080192 0.658851720580734 0.908840439836912 0.976612557979619 0.901186228916626 0.967049615124164 0.987163950332738 0.00455640927499678 0.403906232941046 0.287303135235851 0.675432255906425 0.897079830269389 0.655606388751931 0.859669454551036 0.941358365068608 0.00300373627792509 0.308433783042815 0.20969666675619 0.578013057454193 0.851568291316329 0.556146913543614 0.801279543414756 0.913539777375246 0.0153077124072856 0.697087286037253 0.577901044773756 0.876049440562114 0.967323360118277 0.866047736958513 0.954140495240724 0.981988340443597 0.0217152648946926 0.766679007313311 0.661581522053649 0.909843607399381 0.976888890759673 0.902264569348083 0.967435170599709 0.987317232847846 0.0146391646132361 0.687429857072749 0.566805115802904 0.871042144285001 0.965859609719266 0.860700643043806 0.952115450594179 0.981168719489036 0.0185506454266947 0.736705012071987 0.624714917672065 0.895760910671756 0.972967714056667 0.887144848945738 0.961972454409887 0.985138477354454 0.0196625780431948 0.748053695492297 0.638522174457858 0.901173550911341 0.974485562110854 0.892951414486586 0.964084891036359 0.98598278895849 0.0135318563045856 0.670037342204529 0.547122457838302 0.861812678445619 0.963128942354471 0.850857768163338 0.948344270139695 0.979636712348495 0.00915849229858603 0.577755279653765 0.448746228373363 0.807778440195575 0.946240266613226 0.793565994951629 0.925209397436296 0.970074430719652 0.0187287596378344 0.738589386998236 0.626994981623238 0.896666608377471 0.973222641528316 0.888116058108463 0.96232705761331 0.985280365070419 0.0213484054137292 0.763549614316509 0.657671921413744 0.908404990802288 0.976492467875601 0.900718211497885 0.966882086274998 0.9870973238384 0.0223418409261838 0.771841644054213 0.668062803864151 0.912201243274565 0.977536545186408 0.904799662992955 0.968339165229176 0.987676335169361 0.0118195349315887 0.639069244089403 0.513002971111044 0.844670835088995 0.957941819281455 0.832620920078786 0.941204172185239 0.97671580396562 0.0184556920645513 0.735689583645843 0.623488321112339 0.895271698130363 0.972829856117726 0.886620317917369 0.961780725994361 0.985061734336445 0.0117927460906337 0.638539441190031 0.512429300003545 0.844369334495423 0.957849210890119 0.832300673768912 0.941076975917157 0.97666352717369 0.0029539040851492 0.304866289038288 0.206929493912456 0.573915106587685 0.849434868923414 0.552001199493659 0.798594267956291 0.912205245373937 0.00550636539853243 0.450440619389412 0.327790879192476 0.715690268696728 0.913371661065158 0.697221159813036 0.881098283230933 0.951023753199624 0.00649543827229278 0.491825685655195 0.365399767001566 0.748263756121292 0.925649570181775 0.731115676097385 0.897436692502846 0.958209364739675 0.00835393242836069 0.554977931537327 0.425924555783242 0.792962876822816 0.941321476504228 0.77795611529403 0.91853204099104 0.96726091544236 0.0195952196396665 0.747393422804939 0.637713872568064 0.900861376553513 0.974398387778484 0.892616362771528 0.963963495185176 0.985934329822183 0.0146811133915335 0.688053498168632 0.567518014791577 0.871367991815143 0.965955238916756 0.861048452775824 0.952247674613103 0.981222300671072 0.0154881634046064 0.699594681465079 0.580801732710745 0.877336128807989 0.967697501581215 0.86742253715387 0.954658502962721 0.982197660794186 0.0205426380342657 0.756381477737124 0.648770507802988 0.905082335729855 0.975573305357908 0.897148285748602 0.965600388112547 0.98658712366737 0.0116255279954072 0.6351975502078 0.50881833813153 0.842460942885033 0.957261912193222 0.830274039765698 0.940270557544946 0.976331896081298 0.0176677831780195 0.726959696260475 0.613001971040809 0.891031937269326 0.971630420142615 0.882076452160062 0.960113520826395 0.984393616607025 0.0130112657603663 0.661188554354009 0.537253892552548 0.857009293490359 0.961690757533981 0.84574175008131 0.946361514309262 0.978828271845186 0.00896368690685591 0.572453586222726 0.443385263869159 0.80438705381239 0.945125826233033 0.789989048718299 0.923694143833748 0.969438115055541 0.00510445423725673 0.431658952962102 0.311227059474852 0.699934916051924 0.907149836542351 0.68089865732537 0.872881118955463 0.947350297210058 0.00370619211414667 0.355122201266635 0.246772220813344 0.628427095088355 0.876295484825417 0.607398914081424 0.832738836718901 0.92880626222206 0.0235131741216428 0.780920378163544 0.679556606151209 0.91630053161214 0.978656728499687 0.909210133431586 0.96990387291982 0.988296931906181 0.00103980740872308 0.133513832098436 0.08397349155948 0.321220779300861 0.664667732971824 0.302114183695351 0.582129522222613 0.784967498766278 0.00604136934924219 0.473617891461725 0.348661122817961 0.734279995833565 0.920472182599012 0.716540205909163 0.890527048714903 0.95518951700034 0.0124317466699584 0.650774685033372 0.525762937076612 0.851260276664968 0.959953847525547 0.839624490672747 0.943970081748013 0.977850467064364 0.00945396701732351 0.585554179929524 0.45668717809111 0.812706065214356 0.947847569262452 0.798767194450708 0.927397234030209 0.970990988131299 0.0185845868650722 0.737066137849101 0.625151489804413 0.895934697318181 0.973016659524827 0.8873311934434 0.962040531518705 0.985165722054961 0.0117187367908546 0.637067792923007 0.510837538998443 0.843530351137868 0.957591256253051 0.831409620185623 0.940722730595276 0.976517889786989 0.0060435948717335 0.473710272376082 0.34874527854424 0.734352288965178 0.920499303921491 0.716615462748857 0.890563168061939 0.95520537486537 0.012221082124231 0.646831821344917 0.521446554186902 0.849055939910153 0.95928331113283 0.837280673222445 0.943047789924241 0.977472561039442 0.00642544696729046 0.489100589829263 0.362874960436461 0.746204196744152 0.924895612301494 0.728966638475304 0.896428650500795 0.957770519572287 0.0105151697191773 0.611369587878994 0.483448500422045 0.828516071706887 0.952910875977067 0.815486685534635 0.934308391897189 0.973869321004785 0.029178323214283 0.816486423265411 0.725800365222096 0.931807740539141 0.98282756284511 0.925924800055998 0.975742766733343 0.990601998924168 0.0234022771034169 0.780091019045273 0.678501496742073 0.915928500178673 0.978555374297702 0.908809722702838 0.969762237705524 0.988240806709222 0.00938724046123361 0.583817854040161 0.454913540345517 0.811615227850426 0.947492970956511 0.7976153909017 0.926914309953552 0.970788898588322 0.00110846858058096 0.141094571742231 0.0890304113226623 0.335334666183939 0.67878156767741 0.315779113806367 0.597614202443784 0.795575291725586 0.0122444677651101 0.647273818238681 0.521929492762837 0.849303812618629 0.959358838291258 0.837544182843524 0.943151648346571 0.977515139006821 0.0182000603391019 0.73291753144856 0.620147100253315 0.893932019684955 0.972451768875165 0.885184164336102 0.961255007732719 0.984851209753277 0.0115427702478278 0.633521079741467 0.507011840747906 0.841499288346366 0.956965232147457 0.829253071005384 0.939863336456894 0.976164300146954 0.0117835479972239 0.638357178252699 0.512232022289303 0.844265546304013 0.957817320333556 0.832190436678633 0.941033176970502 0.976645524132187 0.00909037802919725 0.575916305735295 0.446883293553316 0.806605933108606 0.945855733296388 0.792329082951715 0.924686407330189 0.969854947575174 0.00838861176547826 0.556009475494209 0.426946356682878 0.793647891835748 0.941551804853892 0.778676924159939 0.918844111458095 0.967392951773679 0.00446596506686011 0.399066640495873 0.283196915821593 0.671001501953165 0.895205388446305 0.651044814433775 0.857222114238676 0.940236625553585 0.0142294308536827 0.68120762912879 0.559719579285457 0.867771959165662 0.964896959881443 0.857211201946187 0.950785006432965 0.980629080222842 0.0116890597610949 0.636474366719925 0.510196402052035 0.8431914160148 0.957486940821605 0.83104968850715 0.940579497298187 0.976458984887464 0.0107193140819663 0.61597705851365 0.488303223625854 0.831259675484714 0.953775302212055 0.818393055528049 0.935491190630512 0.974359360531563 0.00543994650281469 0.447421871463996 0.325107840973813 0.713200846320032 0.912401283183968 0.694639020256934 0.879813961033728 0.950452260321278 0.017692898359726 0.727246633841391 0.61334496977348 0.89117226381861 0.97167025385344 0.882226787031813 0.960168862498238 0.984415816956406 0.0140239843310899 0.677995549583599 0.556081107243957 0.866070082323448 0.964393864074177 0.855396050326392 0.950090120110244 0.980346864285512
58341 0.000217056192015548 0.402718903095562 0.135730684282498 0.562877449772589 0.905625544388412 0.753865947874154 0.346123750046109 0.936374920440622 0.00133532018673481 0.805924092492746 0.491670140082182 0.88802632466966 0.98336129062621 0.949656340763346 0.765265456597709 0.989087754645508 0.000825828971759285 0.719643001699023 0.374169362549107 0.830572322906591 0.973356261483368 0.921012119540638 0.668347114350121 0.982464705544548 0.00144475090927713 0.817964260695077 0.511386251767687 0.895632606792523 0.984603823116916 0.953296323275636 0.779136760938798 0.989907039893573 0.00026523467603442 0.451740176991248 0.161013710691103 0.611436681373338 0.921424608865051 0.78915594637878 0.392786364871477 0.947325693016675 0.000951215525319203 0.747282294749163 0.407842208748067 0.849561673138943 0.976789682513176 0.930710651039717 0.698927778883991 0.984742773640885 0.00147508344228274 0.821042072534212 0.516584137655055 0.89756168187628 0.984916094450539 0.954214057385325 0.782696653621149 0.990112829405121 0.000364437735224311 0.5310096060748 0.208685872177399 0.683779384760942 0.941569070565977 0.837219704985249 0.4705902687335 0.961110126263963 0.000818084010182619 0.717736415052197 0.37196370770209 0.829241116654136 0.973110599739508 0.920323338696741 0.666253467504706 0.982301498825535 0.000882847934769848 0.732924991502403 0.389943692865765 0.839769117062133 0.975035482238396 0.925738634747842 0.682988748120802 0.983579551248156 0.000253227448105768 0.440291022042675 0.154851760377735 0.60037223768745 0.918003412289688 0.781342369064304 0.381790883410301 0.944964879516983 0.00132419111401706 0.804609940373037 0.489575766483577 0.887190295680623 0.983223613891567 0.949254164984918 0.763756694881448 0.98899693125992 0.00104671497889613 0.764936443164196 0.431158538615703 0.86139609772388 0.978864545538596 0.936637498822665 0.71868823541732 0.986116783002044 0.000388643253133305 0.546992934096258 0.219508213935601 0.697522008087852 0.945009403503332 0.845797781618964 0.486642044978101 0.96344457756585 0.00145159324251117 0.818667740320685 0.512568489377542 0.896074071440647 0.98467538687828 0.953506537418388 0.779949923436773 0.98995420500295 0.00140357735609364 0.81361330561704 0.5041496438582 0.892894974532115 0.984158692036003 0.951990172142116 0.774114048883594 0.989613616919778 0.000859207912877987 0.727573885608469 0.383500968111771 0.836079959270698 0.974365631054064 0.923849350607875 0.677077944428626 0.983134990242154 0.00117948883767272 0.785749849969842 0.460689175552602 0.875063583512521 0.981201462820415 0.943373303059438 0.742216621246718 0.987661937789631 0.00114659050664802 0.780943462258771 0.453660903518724 0.871934257153713 0.980671889795947 0.941841238718773 0.736760807955308 0.987312009182862 0.000667231329532586 0.674647663576751 0.325681891877346 0.798392766882826 0.96722567425098 0.904024990190808 0.619472336648017 0.978383380095068 0.00039589570124703 0.551572031431114 0.222693500737062 0.701410117432038 0.945962715619457 0.84819473095559 0.491263808599478 0.964090443305302 0.000939610043112284 0.744954769405527 0.404878124085653 0.847984514930837 0.976509470735733 0.929914055011408 0.696335878515818 0.984557059350077 0.00021780578507236 0.40354861065627 0.136135699688512 0.563725695074945 0.905919847365267 0.754505217941941 0.346904579193919 0.93658004783388 0.000180203071340568 0.358873279550807 0.11533985643666 0.516678709394327 0.888473910568885 0.717730023210009 0.305290395315424 0.924344834931826 0.000160410111694072 0.332560214725313 0.103986820154857 0.487594833169366 0.876411288990557 0.693569198654002 0.281183033735287 0.915794290247414 0.00121548687894359 0.790773441888729 0.468175855946947 0.878317314418478 0.981748687314276 0.944959933447175 0.747933500784929 0.988023393696749 0.00119426987248559 0.787841431807602 0.463788550161689 0.876420385361465 0.981430074455002 0.944035709525705 0.744595049016464 0.987812958526815 3.27248105284523e-05 0.0922592605068378 0.0231255771309534 0.162552334820075 0.591253179346543 0.315858842857366 0.0738959312317023 0.68928979527724 0.00158093317633671 0.831013942420548 0.533889867791172 0.903769478226319 0.985913265970129 0.957152591184875 0.79426980999243 0.99076967317294 0.000536763955041412 0.625175138324843 0.279792768804151 0.761072840076145 0.959576373049846 0.883403236217941 0.566994764632787 0.97326623310327 0.00062952704949537 0.661744086298611 0.313031079645017 0.788861014937615 0.965329512080369 0.898854713400286 0.605659561553666 0.977117476318346 0.00130298273253467 0.802055761170289 0.485536546129495 0.885562087948909 0.982954846660255 0.948469709678359 0.760827219264209 0.988819604111435 0.000166297128620412 0.340609343069957 0.107393834416782 0.496604407545918 0.880263158208465 0.701176665643731 0.288526207257963 0.918532813426139 0.000101194130921309 0.239143599828343 0.0682146479542149 0.375103734010556 0.817294523491724 0.588097688990835 0.197918779582605 0.872781242384564 0.00145519434604213 0.819035804409815 0.513188409775025 0.896304918942469 0.984712784551413 0.953616415506832 0.780375493070968 0.98997885152902 0.00025599478603637 0.44297191535238 0.156279921281812 0.602977779364549 0.918818053478539 0.783194088155093 0.384360183680439 0.94552755134942 1.51762786631841e-05 0.0450118294258205 0.0108590678176383 0.0825816382449005 0.40148795835713 0.176348358222606 0.035682978409461 0.507095435846082 0.00202394424984452 0.862985022074263 0.594655364929088 0.923247009964532 0.988967451982371 0.966228868198219 0.831785464190841 0.992778639574023 0.000526079466122474 0.620449392800712 0.275757061155056 0.757395584054334 0.958788794633861 0.88131512657419 0.562049344738462 0.972737798161091 0.000766676476628133 0.704393815512243 0.356920970436121 0.819846353419173 0.97135780760669 0.91542864309225 0.651658376461448 0.981136203901786 0.00168527832360879 0.839814741844664 0.549781421456181 0.909195202645167 0.986775283967585 0.959702643025743 0.804534131714403 0.991337121347309 0.000706149483429855 0.686974163886755 0.338261371764025 0.807369616880383 0.968977104064269 0.908835475504431 0.632751317647216 0.979551158300622 0.000801228619246712 0.713496234502277 0.367109501982582 0.826270522128482 0.972560000850246 0.918782059045282 0.661604537064778 0.981935603124407 0.000840948779266923 0.723291889550603 0.378431025247973 0.833112262583124 0.973823147401173 0.922323048146973 0.672359668939163 0.982774806137339 0.00131382197967365 0.803369433378957 0.487608857249448 0.886400058089658 0.983093274831089 0.948873633820181 0.76233342937993 0.98891094036756 0.00121739302758777 0.791032898960077 0.468566511003768 0.878484892509262 0.981776777914291 0.945041475938174 0.748229168509501 0.988041944525234 0.000203541923262377 0.387354342204642 0.128363146003034 0.546998481316049 0.899984978531028 0.741741630115295 0.331719218125393 0.932435068591698 0.000257577149492787 0.444493347051748 0.157094380112891 0.604452422862131 0.919276634191435 0.78423887956383 0.385819741314216 0.94584414819446 0.00243941818412889 0.883647602292238 0.638849035818216 0.935500984004775 0.990833031249733 0.971829967947987 0.856370020860326 0.99400366304777 0.000490563590678294 0.603847682165435 0.262011563318612 0.744315471120919 0.955935152589215 0.873802969966059 0.544767422187119 0.97082064998795 0.000270331068436282 0.456459401975524 0.163602077255778 0.615949930577053 0.922791936042797 0.792306134428004 0.397336052626021 0.948267608314039 0.000209434114683601 0.394149318850869 0.131590738803763 0.554061254630269 0.90252502882225 0.74717153915417 0.338076803096258 0.934211237467553 0.000985008811003499 0.753824277554339 0.416307766356357 0.853973377843141 0.977568852194641 0.932930479276297 0.706229413503214 0.985258987432606 0.00041691195803232 0.564333826260329 0.231779012409323 0.71213319134702 0.94854756721417 0.85473812243279 0.504199144856131 0.965839476208184 0.00166551272262811 0.838218589180439 0.546854642595089 0.908214828215138 0.98662017713045 0.959243127856326 0.802669032090693 0.99123504303717 0.000563066028325783 0.636322432369906 0.289538806607738 0.769667576174045 0.961392724741355 0.888243649474234 0.578706337360301 0.974483816232499 0.00187414147415652 0.853617414715685 0.57595665696028 0.917606102651908 0.988094336671846 0.963622415324694 0.820727884502452 0.992204764057018 0.0001632580406325 0.336478478069257 0.105638248865986 0.491993255107779 0.878305151610382 0.697297187202947 0.284754221874223 0.917141707873042 0.000629150977664734 0.661610230550769 0.312902510856405 0.78876140481012 0.965309494298807 0.898800338522829 0.605516742258571 0.977104103154299 0.000409396307287379 0.559854294452785 0.228554385337047 0.708388063934426 0.947652081618807 0.852463907937494 0.499649510372169 0.965233911074717 0.000991842675920307 0.755106327440792 0.417990447646201 0.854834303349734 0.977720109945726 0.93336222397787 0.707663206716453 0.985359165689602 0.000604991348040699 0.65278348085427 0.304541116103269 0.782159292454236 0.963973237159437 0.895180376252997 0.596120013099724 0.976210970897482 0.00019096749561467 0.372331359888672 0.121394448839673 0.531151900229217 0.894095641748999 0.729336550276677 0.31773490687478 0.928304318787985 0.00119989543431341 0.788626800498385 0.46495883631121 0.876929074871886 0.981515630137183 0.944283768533804 0.745488790477382 0.987869470351356 0.000214176131785226 0.399509453153559 0.134171014797677 0.559587449355627 0.904477451623402 0.751378492846422 0.343106238406815 0.935574291298621 0.000333730496988948 0.509035307583763 0.194517779527606 0.664439720452927 0.936532109063084 0.8248606410779 0.448724014285214 0.957681966856389 0.000645350837550051 0.667281957435468 0.318397627139652 0.792968846434085 0.966151363273655 0.901090870464297 0.611576680475765 0.977666362957384 0.000631041348418298 0.662282003750963 0.313548291905505 0.789261159061119 0.965409883007219 0.899073070803992 0.60623359685186 0.977171167362173 0.000339476716232321 0.51330248588285 0.197207433436226 0.668236522165546 0.937539645752004 0.827314057798568 0.452952048211039 0.958368679822739 0.00252012254245157 0.886960558499707 0.646342585651268 0.937442019848567 0.991124700133896 0.972709611245836 0.860336906686207 0.994195041779385 6.53454771767503e-05 0.168714015220864 0.0451384664398289 0.279333225513764 0.742831113787121 0.479690799217022 0.137437123673795 0.815836265112385 0.00122978609744772 0.79270424913792 0.471092511708602 0.879563282167935 0.981957327348164 0.945565806494533 0.750134730297156 0.988161169350778 0.000900280415873696 0.73673838422765 0.39460923539106 0.842385021335619 0.975507456983268 0.927072898845825 0.687210859408734 0.98389266181813 0.000185999950781845 0.366191609294832 0.118610702048247 0.524582019715039 0.891573422378266 0.724101259288307 0.312047866909262 0.926529866489708 0.000358691990398855 0.527048671869487 0.206072793205561 0.68033196620938 0.940688282368327 0.835041529509347 0.466631601243784 0.960511546430847 0.0012802079101644 0.799237640829368 0.481127391285087 0.883760542295274 0.982656484751847 0.947599891797791 0.757599526513897 0.988622711914643 0.000885943893761479 0.733610276497825 0.390777512372617 0.840240009969499 0.975120626246371 0.925979146720973 0.683746876227769 0.98363604390783 0.000863389752619146 0.728536015189648 0.384650530484304 0.836744863221613 0.974486727769732 0.924190519107489 0.678139519148292 0.983215374140281 0.000526541992796409 0.620656432322341 0.275932699664981 0.757557111522382 0.958823523155941 0.881407066511516 0.562265765602433 0.972761105861703 0.000642714446567649 0.666371907651435 0.317509327062905 0.792295567468302 0.966017149175775 0.90072519080203 0.610603179311651 0.977576747601191 0.00155476284396419 0.828653160426407 0.529727187795677 0.90230562099496 0.985679178527838 0.956461676607733 0.791524479731701 0.990615519305351 0.000588892114453806 0.646641671185153 0.298855661021824 0.777526036776545 0.963024174871196 0.892620953888073 0.589606031347556 0.975576122297081 0.00252020269814707 0.886963755411457 0.646349874269573 0.937443889767471 0.991124980616692 0.972710457670049 0.860340737992877 0.994195225799604 0.000388706993595241 0.547033585976537 0.219536322352872 0.697556620743104 0.945017928420127 0.845819177482529 0.486683030282996 0.963450355103956 0.000806207328954721 0.714761873605553 0.368551100940805 0.827158660240593 0.972724966046399 0.919243483604948 0.662991134601162 0.9820452441614 0.000495510445842167 0.606246520289261 0.263957248773306 0.746221201760933 0.956356074345087 0.87490577794852 0.547255781976994 0.971103678830298 0.00176637338310809 0.846047231460132 0.561405115976483 0.913007859493484 0.987375784278564 0.961484460614248 0.811831753925827 0.991732215917952 0.000296485693106107 0.479454849916361 0.176638566381723 0.637555618316553 0.929121845583111 0.807097623877116 0.419652615998475 0.952616140236236 0.000906332897713665 0.738037065655353 0.396212483958421 0.84327340958916 0.975667181833782 0.927525016532183 0.688650610835907 0.983998600647994 0.000125240603955589 0.280060722505449 0.0830794727087664 0.426251147158289 0.847010538025102 0.638607838836322 0.233951236509952 0.894636088160564 0.000620801298948267 0.658610815589167 0.310035559396365 0.786525380695997 0.964859025241163 0.897577858808145 0.602318984227057 0.976803111007531 0.00124974287843644 0.795340262497448 0.475110219306809 0.881260225420677 0.98224067722219 0.946389462610405 0.753143492479001 0.988348247490769 0.00152830572044738 0.826198628391168 0.525442852056838 0.900779825374506 0.985434495510097 0.955740204255693 0.788673720281656 0.990454360941234 0.00087361526817471 0.730860285896503 0.387443526816529 0.838348224642277 0.974778075769787 0.925012025651176 0.680706173997955 0.983408742696869 0.00170100832619719 0.841062716617071 0.552083834954778 0.909960598772561 0.986896180182129 0.960061011893887 0.805993474575412 0.991416677418986 0.000763031933679721 0.703399900459752 0.355827172983902 0.819140953920997 0.97122483582539 0.915058724879196 0.650575107590409 0.981047742730427 0.000444902131255536 0.580244443651156 0.243555230182368 0.725273809278367 0.95162930669733 0.862624831294003 0.520439662141714 0.967920544967834 0.00147217515730129 0.820751482185239 0.516090548769343 0.897379813451776 0.984886703160549 0.95412762884051 0.782360303343869 0.990093462207249 0.000120726544467919 0.272718469898399 0.0803252277465771 0.41729777166765 0.842192262099427 0.630092499858504 0.227435936682198 0.891124938135153
58361 0.00166249391187449 0.187870496064601 0.0682385305729183 0.553202267329056 0.817136965700647 0.509620432361672 0.448264522727721 0.994609540312738 0.00693164275376707 0.49229135177501 0.234872877167005 0.838442868731724 0.949316373227341 0.81329383337002 0.773009766567462 0.998708668783024 0.00424122954913445 0.371733746369121 0.157765766146803 0.760010752536143 0.919545672799244 0.726633181483442 0.675120213414524 0.997885542548091 0.0117112809921986 0.622093434451778 0.342602669190075 0.898070571816671 0.969510813639767 0.880884901612379 0.852540234426185 0.999238964955508 0.00377903520401073 0.345103075209174 0.142975250789883 0.738249470493684 0.910547761899136 0.703027967043765 0.649214219202379 0.997626449085626 0.00991007839475449 0.58166742994071 0.305649380659222 0.881545402829135 0.964104867099062 0.862001659896157 0.830030557750507 0.999099130281847 0.00688799753407785 0.490701719404745 0.233731797534716 0.837579459459675 0.949009469059066 0.812326104652329 0.771891801697735 0.998700439965193 0.00218730499307302 0.233432507453472 0.0879288291924091 0.619751802085395 0.854699567914646 0.577706079400126 0.516791674966386 0.995899742243087 0.0132421052936964 0.650864745940151 0.37114262131266 0.908907438196066 0.972980854611306 0.893331885352626 0.867503600402661 0.999327925442663 0.00813750048343209 0.532644548832529 0.265145004926077 0.85915493965646 0.956550758016101 0.836601743115964 0.80011062899348 0.998901148983743 0.00916118920659095 0.562247818936253 0.289077052902962 0.873007310072706 0.961256042461462 0.852290909592161 0.818543633623073 0.999024823348813 0.010227477611333 0.589395862739844 0.312449576829441 0.884830700882332 0.965190821080834 0.865746448049792 0.834476333440388 0.999127343037434 0.00588619273990525 0.451310615213065 0.206600941504514 0.814896800634012 0.940788332670742 0.787013521991977 0.742852003788138 0.998478065318005 0.00732624827803265 0.506231457737006 0.245041829421194 0.845854678657014 0.95193320947466 0.821613939106826 0.782645272482658 0.998778622254704 0.00709818160774255 0.498268127926719 0.239196803541668 0.841655417857224 0.950454493957618 0.816897257826124 0.777177661880486 0.998739139245138 0.013912542208307 0.66215474785594 0.382901894792202 0.912968875017563 0.974266408099353 0.898009845648137 0.873153431390468 0.999360725948917 0.00245330879847301 0.254643958733104 0.0976021284940286 0.64646326180187 0.868410872103874 0.605490997959906 0.545430864666313 0.996343664511066 0.00412193641643085 0.365067566936666 0.153996102220623 0.754746305090366 0.91740046987312 0.720905430736401 0.668805083753049 0.997824221014546 0.0133838245562759 0.653312414753088 0.373664195125306 0.909796773119939 0.973263043481111 0.894355609372616 0.868738783461851 0.999335132643918 0.00381992483466523 0.34754870842089 0.144304096989301 0.740331642360571 0.911423782382957 0.705278466278178 0.651670470040905 0.997651892786219 0.00309497124933418 0.301321843303039 0.120132946894895 0.697730386668404 0.892828578426257 0.659570802620346 0.602336590187126 0.997101372953792 0.00450598666838153 0.386045259759802 0.166016403437376 0.770927899355038 0.923931918771744 0.738546346478939 0.688315345668921 0.998010062078638 0.00480353814987323 0.401379188015695 0.175103266349634 0.782075544201555 0.928325970669331 0.750760356355516 0.701928875555024 0.99813365410343 0.00543322798937549 0.431457225122589 0.193711963133736 0.802440272487174 0.936139773540961 0.773202817535436 0.727170427154966 0.998350641830563 0.0117192956054801 0.622256158172228 0.342758593385965 0.89813392054652 0.96953126889392 0.880957515385407 0.852627236572296 0.9992394911805 0.0152791920123863 0.683087959783479 0.405605757051522 0.920233514439957 0.976545881253566 0.906395119043493 0.88331677529803 0.999418678953653 0.00855016986997768 0.545039690081389 0.274977760882574 0.865083863472403 0.958577439249558 0.843306902611625 0.807969509985141 0.998954563658461 0.0195506055844441 0.734750649346672 0.467222156689424 0.93681302369416 0.981654175811423 0.925618456729279 0.906792257414102 0.999547598218542 0.00683586452613748 0.488790037361293 0.232364472903184 0.836536069319803 0.948638009822876 0.811157063154182 0.770542036158869 0.998690473334649 0.00252487076479019 0.260153343019029 0.100170438940054 0.653022792510202 0.871669853746294 0.61235488269336 0.552567527557135 0.996447181158889 0.00387598860869503 0.350872698035308 0.146119570117661 0.743133511604344 0.912597485845232 0.708309543133162 0.654983172444207 0.997685908042499 0.00671248021223568 0.484208746737798 0.22910945056121 0.834012875588413 0.947737091074131 0.808331881626654 0.767283557127332 0.9986662691403 0.0160141425336638 0.693328409585549 0.417162108633327 0.923667332969343 0.977614512964439 0.910366633287577 0.888146633655133 0.99944575695296 0.00594089888673725 0.45361610329747 0.208130532564088 0.816296419142268 0.941304612713764 0.788569271750031 0.7446256581926 0.998492141618368 0.00646175619937772 0.474645319478719 0.222411823288698 0.828639952139779 0.945806162979836 0.802324704641831 0.760371248196965 0.998614241235329 0.00567630418129412 0.442284206616496 0.20067878152417 0.809324639245196 0.938720902841741 0.780827744876339 0.735814181483683 0.998421545994189 0.00602497823832458 0.457122427632741 0.210470263994199 0.818407032292517 0.942080884549517 0.790916852829224 0.747304806165851 0.998513278263902 0.00844350263171873 0.541898248963747 0.272460704933265 0.863599248565249 0.958071762891987 0.841626524774919 0.805997353051736 0.998941256810091 0.00431074451430995 0.375554851570173 0.159947400487957 0.762976093241033 0.920745340101471 0.729864351689626 0.678691022910425 0.997919714236519 0.0150888611915996 0.680326139345627 0.402540802460932 0.919294192391661 0.976252575316311 0.905309605701157 0.881998470608007 0.999411236779704 0.0191193224613096 0.730293914522519 0.461564413170184 0.935453100517062 0.981240007128016 0.924037138074133 0.904851844086535 0.999537194513061 0.00597043658714871 0.454852982603331 0.208954030920889 0.817043420075179 0.941579667641436 0.789399932282128 0.745573260194469 0.998499634810186 0.00270227931118642 0.273469949030477 0.106476470321816 0.668284551628911 0.879095029520705 0.628387486913106 0.569333806915582 0.996680242981274 0.00668196700651006 0.483063269348802 0.228300340108992 0.833376923492198 0.947509431640121 0.807620233023183 0.766463532118303 0.998660145714638 0.00209883728138886 0.226110533298179 0.0846667202252581 0.609954164647335 0.849485461920206 0.567580971610109 0.506453800798979 0.995727274229669 0.00715384619655726 0.500235012509542 0.240631492958265 0.842701124537019 0.950823673268724 0.8180711251478 0.778537136678428 0.998749007868823 0.00622993199176852 0.465486270711077 0.216117761551067 0.823355646458024 0.943890309387457 0.79642826374568 0.753607691464036 0.998562414513577 0.00159709894026421 0.181814454564805 0.0657267480208863 0.543247213453539 0.811054062955449 0.499572741902042 0.438345193472538 0.994389694820964 0.00784314222801735 0.523388908150923 0.257971875440579 0.854600453376998 0.954980715313163 0.831461022835823 0.794104398947383 0.998859617453922 0.00739542995264297 0.508598026853782 0.246797669866494 0.847085169907541 0.952364598877403 0.822997443382459 0.784251642655958 0.998790118217334 0.00151079203206066 0.173683430788652 0.0623914544651388 0.529411249867034 0.802379404798553 0.485666364125486 0.42469673991876 0.994070586044777 0.00538523811179977 0.429270445993747 0.192322550601222 0.801022345606728 0.935604428839021 0.771634766377556 0.725397144074783 0.998335888079716 0.00737584890715821 0.507930469236638 0.24630150465108 0.846738874525833 0.952243280850703 0.822608021749344 0.78379937034289 0.998786886276786 0.00178124001289155 0.198643037280711 0.0727659694541649 0.57021480010851 0.827238237371739 0.526873168394522 0.465411499080938 0.994967681530365 0.00717419201277845 0.500950135085388 0.241154573117627 0.843079928515231 0.950957251978323 0.818496467478465 0.779029941812983 0.998752576754647 0.00653680638606631 0.477544451384227 0.224428466912329 0.830284088584813 0.946398850347921 0.804161654589959 0.762482647902098 0.998630232908683 0.0122475366099189 0.632686267209602 0.352880339190343 0.902144515031945 0.970822182287299 0.885558196556697 0.858146507514051 0.999272657043814 0.012280314370579 0.633314873216341 0.353498489128736 0.902383130072442 0.970898732854788 0.885832138037551 0.858475578544718 0.999274621063193 0.00284979803924539 0.284186762617303 0.111654824313221 0.679992425140211 0.884646681809552 0.640746529862546 0.582351506165991 0.996852012159119 0.0089185200113353 0.555569220293168 0.28354153739509 0.869973394138674 0.960234397285736 0.848847760090809 0.814485052994691 0.998998070699708 0.00323461502395504 0.31072332298555 0.124891730221411 0.706984818738357 0.896991637551809 0.669440041929833 0.612891250158621 0.997226551921802 0.0097249379006085 0.577025944831251 0.301622374225798 0.879542091301704 0.963439900033785 0.859720419536297 0.827326675227359 0.999081824031218 0.00445064468753854 0.383107272716803 0.164304808843877 0.768728327235712 0.923054871295926 0.736142262747344 0.685645977509812 0.997985256076529 0.00449378729693315 0.385400000333562 0.165639692513203 0.770446615780224 0.923740299739462 0.738020148441932 0.687730797662425 0.998004646331467 0.00531531598937965 0.426054372220618 0.19028980008001 0.798919835342623 0.934808252712252 0.769311159604694 0.722772097327821 0.998313915539392 0.00696353284450618 0.493446670378767 0.235704542372578 0.839067998634103 0.949538308922482 0.813994686819387 0.773819783286151 0.998714616167823 0.010608083810495 0.598301123936425 0.320435944549623 0.888540217629803 0.966410256575658 0.869980329958227 0.839513558262491 0.99915894992004 0.00196523226158677 0.214786347892307 0.079696885301559 0.594165534069934 0.840863122432231 0.551338777454819 0.489978762591238 0.995437512927125 0.0123220126470016 0.634111512424085 0.354283223863807 0.902685030593621 0.970995545454307 0.886178769479344 0.858892037983252 0.999277104502906 0.00855853265715096 0.545284189260868 0.275174386602084 0.865198906644416 0.958616574026844 0.843437154366519 0.808122452544313 0.998955592917679 0.00493497227196916 0.407914029273369 0.179056051186848 0.786663397283511 0.930110035939416 0.755801621380137 0.707573120082421 0.998183510067165 0.00321694790071538 0.309547748648777 0.124292442507975 0.705845281554051 0.89648284197348 0.668223014022325 0.611586822584768 0.997211313636506 0.0120543125519182 0.628937269922663 0.349213045566432 0.90071416346889 0.97036271189038 0.883916599321088 0.856175567111795 0.999260862293692 0.00770206269917027 0.518823700207743 0.254485611916954 0.85231254543603 0.954187649929766 0.828881914233859 0.791097259550256 0.998838588266766 0.00385591415064671 0.34968635134797 0.14547037583639 0.742137201086504 0.912180800796993 0.70723137422446 0.653804234160267 0.997673841794059 0.0109278694946611 0.605495056772596 0.327008659734119 0.891479115706533 0.967371326656403 0.873338842668192 0.843517498667872 0.999183805414275 0.00167241560035109 0.188781559985463 0.0686184659566169 0.554674964710372 0.818025873981482 0.511109829755083 0.449739059159145 0.994641401086922 0.0053863338334554 0.429320560577527 0.192354326071975 0.80105494568861 0.935616751544433 0.771670808813657 0.725437887483564 0.998336227870379 0.000693115964355748 0.0878836121758974 0.0296005517472607 0.340238939946936 0.650496419998054 0.30209091458989 0.252838101838896 0.987154997769516 0.00680032409446959 0.487478662124261 0.231429614026058 0.835817108451108 0.948381681226636 0.810351784110019 0.769612754317527 0.998683591340174 0.00582381237119999 0.448658168946162 0.204849758258728 0.813274782562832 0.940188504740337 0.785211570153102 0.740799479664797 0.998461692181678 0.00241760733917185 0.251864895764075 0.0963154764622756 0.643097538816135 0.866722504337264 0.601975372409722 0.541785055469267 0.996289738454181 0.0208436374161565 0.747292319425547 0.4835215917438 0.940573395500697 0.982794978878839 0.929995254102824 0.91217172281852 0.999576210384928 0.0148120856439332 0.676224922298917 0.398029129993643 0.91788876214548 0.975812934966458 0.903686159090367 0.880028323111345 0.999400073430654 0.00232262477087004 0.244370361583601 0.0928748994671126 0.633824235524571 0.862012875778607 0.592310952576621 0.531795865195659 0.996138228832958 0.00839425486364822 0.54043340597951 0.271292869169902 0.862902837605469 0.957834142420384 0.840838604951969 0.805073229628248 0.998934999109259 0.0167441370308735 0.702878818383867 0.428220270954215 0.926801811293682 0.978585096914795 0.913996428875881 0.89257006546926 0.999470300544091 0.000690087687813175 0.0875330100895062 0.0294749499103615 0.339256046024375 0.64949958590871 0.301167918346542 0.252011251284903 0.987099319284391 0.00521278649457623 0.421273269174896 0.187291051283128 0.795755791523057 0.933604744326968 0.76581778240256 0.718831541237867 0.998280632312892 0.00954130770767801 0.572321223267113 0.297583323999402 0.87748782489442 0.962755824787668 0.857382930206095 0.824559557559664 0.99906399615639 0.000596441128392324 0.0765574062967991 0.0255750980959905 0.307348836857153 0.615598757004212 0.271371682141094 0.225508987743931 0.985102594827477 0.0055193176164451 0.435338926673485 0.196192838002074 0.804934237248247 0.937078281198883 0.775962823774772 0.730295221182935 0.998376466858829 0.00290230501744517 0.28792609563714 0.113483890217498 0.683963486217565 0.886502020547961 0.644950316087242 0.586797950904276 0.996908950122958 0.000855922825520542 0.106347171092903 0.0363067640830054 0.389103119086499 0.696855359114002 0.34836926870477 0.294757922911755 0.989574476928399 0.00671730913914467 0.484389567823282 0.229237346988473 0.834113078340462 0.947772940169525 0.808444026688168 0.767412808877153 0.998667233123173 0.00269911120463724 0.27323630958427 0.10636461482271 0.66802374911409 0.878969953988404 0.628112772068034 0.569045375969325 0.9966763488138 0.00751418517840647 0.512608701528943 0.249793291730358 0.849152595621797 0.953087463797697 0.82532338202599 0.786954928205591 0.998809358883581 0.00938475301243254 0.568228170516679 0.294103938604405 0.875680933596447 0.962152280621056 0.855328405885461 0.822130279433448 0.999048246503887 0.0043585002258134 0.37815337539732 0.161439787579539 0.76497136362533 0.921549065506391 0.732040464541183 0.681099251394828 0.997942559331489
58381 0.00186663280935401 0.093380327042337 0.20263557816618 0.929996579138763 0.474839358373257 0.84612606187607 0.747962957385624 0.836189522997608 0.00991095075095961 0.355386216350128 0.576322169410949 0.986132365555411 0.828760560971784 0.967141387160873 0.940775738527159 0.964693429560752 0.0113948966822461 0.388310153404392 0.610334557749226 0.987934403464562 0.847857334888658 0.971339496078732 0.948161844885721 0.969194334379514 0.00976636408585678 0.351993440011808 0.57269406733777 0.985927924259404 0.826643938730738 0.966666438203093 0.939943357045256 0.964184407375855 0.00454385221666131 0.20089378611784 0.382824251824175 0.970083199095437 0.688174171229144 0.930659188148981 0.878692056283171 0.925702112775306 0.00949876558293679 0.345621682816153 0.565815584421604 0.985533368549659 0.822586988295656 0.965750585698699 0.938340111030622 0.963202956010322 0.0137986498931697 0.435220791435659 0.655331540812403 0.990039304437426 0.871213749397357 0.976269918886197 0.956902574655632 0.974484092144037 0.015401316816126 0.462800680545094 0.680064227730213 0.991080946766379 0.883215819668511 0.978720548942657 0.961273952297563 0.977114823208877 0.0134055688525398 0.428033134392844 0.648683924649709 0.989746184904634 0.867890478988864 0.975581593040379 0.955677974923911 0.973745358833126 0.0113498853489442 0.387359651026685 0.609382004918065 0.987886588543482 0.847340185068577 0.971227832254723 0.947964716454846 0.969074578911249 0.0152681522907826 0.460608832074505 0.678142346797256 0.991002651341697 0.882303084832789 0.978536098337897 0.960944309032679 0.976916782417175 0.00481787425629523 0.210504920744895 0.396817133718734 0.97174421969208 0.700657363987047 0.934360975901943 0.88482479448328 0.929648531401252 0.0127596031560974 0.415828664438532 0.637196958397251 0.989225692378605 0.862046636413116 0.974360719382093 0.953509381212855 0.972435270985207 0.00627192594469811 0.257946002781117 0.461692213152168 0.978183002462732 0.753179635943636 0.94887023699842 0.909219991403431 0.945138298423812 0.00223646069086557 0.109885287755012 0.233478339727908 0.940908887768554 0.52008951367422 0.868260312626971 0.780555478666588 0.859515795430816 0.0118666224376883 0.398102014938101 0.620049901026773 0.988413946159186 0.853076228889091 0.972460211322423 0.950142358503231 0.970396375650262 0.00851742729832866 0.321174687121497 0.538613227684596 0.983877736455057 0.805954723182098 0.961918398934984 0.93165798695358 0.959097786389466 0.00845048323533048 0.319442097871348 0.536634939656777 0.983751013104693 0.804707091649524 0.961625804039423 0.931149531823015 0.958784448271014 0.019637315823264 0.524534635116097 0.731325323778387 0.993021349223137 0.906406939116042 0.983304743367901 0.96949950791567 0.982038588007758 0.00785668166197148 0.303688449921169 0.518328000687504 0.982534094031904 0.792904024568707 0.958821244159843 0.92628836097396 0.955781777998206 0.0087667436773982 0.327552418986436 0.545836856361798 0.984332929321217 0.810465642945407 0.962970252995298 0.93348787223535 0.960224327212421 0.00348066793022315 0.161333978146039 0.321868917695989 0.961258917526238 0.628077660602638 0.91126999149497 0.847158164971955 0.905068199808372 0.013659591749266 0.432698142320054 0.653008198016445 0.989937517847092 0.870057077032666 0.976030831934145 0.956477055614724 0.974227487495268 0.00804227344549304 0.308687975673361 0.5242009287951 0.982933413711777 0.796741934983254 0.959740491828304 0.927879224837798 0.956765817255181 0.0170320492993327 0.488309303755844 0.701901352054492 0.991941269266804 0.893361184331887 0.980749984645401 0.964907622263594 0.979294158249034 0.0108689744924197 0.377022375022737 0.598911958144707 0.98735132018552 0.841590304212466 0.969978815616341 0.945762229817973 0.967735193550546 0.00502542565116251 0.21763557792841 0.407005378775686 0.972885044797317 0.709470966155374 0.93691315819298 0.889074387426693 0.932370681155126 0.00496277045015725 0.215496287039502 0.40396577980713 0.972550432436852 0.706865130301204 0.936163761849537 0.887824761445485 0.931571266593158 0.00351382372143383 0.162625408968201 0.323949016740029 0.961611666023422 0.630297346081403 0.91203625178864 0.848385970031151 0.905882486388404 0.00467509728990415 0.205525486045342 0.389605412854841 0.970902344358932 0.694279607721043 0.932482663561939 0.8817084251891 0.927645811167224 0.0122985474825677 0.406804589008284 0.628537735747903 0.988821131633476 0.857554317678653 0.973413000336784 0.951829026757071 0.971418468231573 0.0028266208436526 0.135037419953878 0.278082184292566 0.952688961088318 0.578149226676122 0.892874280982365 0.818123498593817 0.885548206944378 0.00283622203905434 0.135435108409608 0.278765373492261 0.952841998559734 0.578978381444281 0.893199111210587 0.818628948470316 0.885892412589081 0.00913664739764715 0.336802810460751 0.556153357263028 0.984963209691675 0.816788649180173 0.964428888987683 0.93603069976243 0.961786835510798 0.00415938838214688 0.187016982602593 0.362074600737697 0.967395855118702 0.668809141351961 0.924705361529428 0.868904702782624 0.919359535972367 0.0047110098671408 0.206783727584983 0.391435359455804 0.971118764678952 0.695909071063484 0.932965109209246 0.882507965079731 0.928160155890963 0.0133806668178304 0.427571818559148 0.648254327031968 0.989727041493105 0.867674252325957 0.975536658599828 0.955598081086451 0.973697136480182 0.013637092115678 0.432287924845988 0.652629395642973 0.989920855643257 0.86986800258799 0.975991700485023 0.95640742695202 0.974185489819002 0.00366721640167238 0.16854981588665 0.333410417387065 0.963163681980114 0.640232790563789 0.915416271037426 0.853819754518645 0.909475495071048 0.018706123894658 0.512169434481268 0.721482467575482 0.992669590555005 0.902119712425165 0.98247186449524 0.968000337583354 0.981143755520239 0.0172951890047696 0.492207624519493 0.705154968016039 0.992065014504153 0.894838187872988 0.981042292526028 0.965432014442151 0.979608112940697 0.0211542681158343 0.543434253791782 0.745985674763594 0.993528502157496 0.912654886740718 0.984507005188925 0.971667269751288 0.983330482726742 0.00541997583810315 0.230849474498778 0.425464321452369 0.974818908026537 0.724879027349678 0.941257662494009 0.896348865327936 0.937006972894126 0.0209617259954698 0.541115908676632 0.744211733722143 0.993468170781962 0.911907451043868 0.98436389336732 0.971408999129451 0.983176688846201 0.0221744199346192 0.555351321980329 0.754999374571388 0.993830786425566 0.916416984101189 0.985224417509802 0.972962905727693 0.984101494844502 0.0119317346103645 0.399429734377254 0.621353693528622 0.988477193930823 0.853768977190899 0.972608136307653 0.950404046040327 0.970555050498413 0.0022176642803908 0.109060645597808 0.231967898576867 0.940436821163417 0.517977858868487 0.867289730427982 0.779103129029063 0.858491288551839 0.000985515597589518 0.0515316998567946 0.118207886586844 0.875122205550193 0.322930560923787 0.743630746630383 0.610203692950129 0.729193835842753 0.00356115593853749 0.164462288548083 0.326896725672881 0.962104290508712 0.633420831540371 0.913107574348355 0.850105091592095 0.907021115862216 0.000747675501619008 0.0395785400400387 0.0922936617290729 0.841654999099768 0.265656953852924 0.687507412989294 0.542828434406031 0.671306994365123 0.0110003027914215 0.379878763813001 0.601825425126153 0.98750207912476 0.843202484076333 0.970330414365517 0.946381767956929 0.968112205065384 0.00647752339206057 0.264208144306513 0.469769332361603 0.978865119669382 0.759164552211638 0.950422379541106 0.911863991426811 0.946797379040378 0.011110415547407 0.38225418169037 0.604236393848339 0.987625771051944 0.844529466457529 0.970618997828026 0.946890540234564 0.968421661954393 0.00538874720525759 0.229819506674043 0.424044760210368 0.974675900065105 0.723718864325101 0.940935602667637 0.895807844044325 0.936663176470638 0.00392456306249324 0.17830706967877 0.348708752693104 0.965504422568896 0.655759849619398 0.920540784839191 0.862113986588249 0.914926482261266 0.00268620172552655 0.129179958985737 0.267942007924866 0.95033198718577 0.565640410231735 0.887888089852259 0.810396847952241 0.880266748833419 0.0023300443670984 0.113968862157915 0.240911795771413 0.94315231651989 0.53033466881733 0.872889279462948 0.787511969016099 0.864404035919368 0.000973390479094612 0.0509293921423588 0.116922331211679 0.873761684302633 0.320227110433572 0.74126120511325 0.607252252891324 0.726739891784375 0.0130008122555129 0.420444487883019 0.64157133483414 0.989426034831818 0.864287372685557 0.974830435213586 0.954343197149072 0.9729392816753 0.00738288485763678 0.290599924634635 0.502666864078613 0.981425327778192 0.782422972648375 0.956274136799037 0.921892862429063 0.953055869609646 0.0100076965062989 0.357637165937451 0.578716173543235 0.986265908190781 0.830148540758326 0.967451773133898 0.941320066316415 0.965026103001973 0.0185849252329998 0.510514370083999 0.720149519808206 0.992621234628146 0.901533284126807 0.982357433631751 0.967794527581746 0.98102082170989 0.00170234107630718 0.0858542685482919 0.188131227188591 0.923744110759323 0.45189327301242 0.833721916561995 0.730169168880572 0.823151787715436 0.0102564520018901 0.36335531719566 0.58475134664233 0.986597866720342 0.833617344575235 0.968223825598443 0.942675241465646 0.965853662202521 0.0140051830049736 0.438927658024798 0.658726558364811 0.990186787484348 0.872894745422405 0.976616463035787 0.957519644504394 0.974856044078271 0.0101561987590221 0.361062738004885 0.58233961419826 0.986466010501652 0.832236326767844 0.967917075775472 0.942136598902862 0.965524846805566 0.0227266148445357 0.561555813365022 0.759623845302406 0.993983158396207 0.918324246036811 0.985586273286365 0.973617006134586 0.984490418212977 0.00246538564703388 0.119810044112735 0.251412984621669 0.946111785188673 0.544403829749121 0.879037481011713 0.796828578591933 0.870901958801765 0.00108059852237512 0.0562290147186631 0.128161733601855 0.88485468629279 0.343409722678446 0.760810171754064 0.631898273980465 0.747011560632151 0.0010992325123789 0.057144233401896 0.130086391915269 0.886587107628762 0.347279260899567 0.76391095414699 0.635870393456137 0.750232498845016 0.0036957077204166 0.169641201152047 0.33513901546303 0.963438288363848 0.642020021456992 0.916015786376447 0.854786599629723 0.910112983023406 0.0153781759864779 0.462421026636444 0.679731862734758 0.99106743734304 0.883058208061678 0.978688720172997 0.96121706183104 0.9770806489164 0.00727813956726257 0.287641401344137 0.499068213561159 0.981161090648954 0.779962496688702 0.955668268925447 0.920850036074776 0.952407628558458 0.0199865545488889 0.529017822373657 0.734844327854019 0.993144881874938 0.907921510145685 0.983597433563906 0.970026844969882 0.982353077235418 0.00216244653373305 0.106629434118335 0.227496417219591 0.939005478935121 0.511666089619866 0.864354151618975 0.774723535512986 0.855393536658207 0.0144359654444723 0.446509719531421 0.665601264778358 0.990480955099008 0.876265574880048 0.977308101642247 0.958752272633698 0.975598451379682 0.0163977588354479 0.478670818184443 0.693763018583138 0.991626799260477 0.889627925943871 0.980007607050612 0.963576973184634 0.978496867620409 0.00933308773272144 0.341615319598063 0.561446737031691 0.985277915996622 0.819979798171149 0.965158157508405 0.937304331215327 0.962568168301792 0.00459955052209909 0.202865835919875 0.38572016577242 0.970436371426846 0.690794558305482 0.931444876901833 0.879990645380572 0.926539535757394 0.00425567697416989 0.190536441280131 0.367399666795282 0.968113013733669 0.673879950013302 0.92628998969325 0.871500502026037 0.921047064752907 0.0106356862165161 0.371884843488286 0.593631998659992 0.987074454785624 0.838644301559679 0.969333496373409 0.944626080709822 0.967043285233306 0.00431691624228127 0.192759348217833 0.370740912868983 0.96855300635999 0.677025459730179 0.927263719063317 0.873098857530532 0.922084228682602 0.0201295592910085 0.530830181333592 0.736259521873738 0.993194237115392 0.908527940056921 0.983714401000731 0.970237656676802 0.982478760164509 0.00620881518285052 0.256002847817132 0.459163930886537 0.977964756952566 0.751282879310171 0.948374238160574 0.90837649499343 0.94460821024365 0.0106125902130174 0.371371737217128 0.593101837420812 0.98704639103992 0.838346746601647 0.969268112990131 0.944511034716081 0.966973185309715 0.00316359685073648 0.148784211132726 0.301318120695699 0.957528022649005 0.605430873519337 0.903209734278969 0.834332753575494 0.896508551494602 0.00222648022223084 0.109447607741202 0.232677063113625 0.940659164553104 0.518970572037783 0.867746725564846 0.779786693446508 0.858973654991141 0.00100022430306918 0.0522613398395115 0.119762390902631 0.876733809185984 0.326181416608697 0.746447640941584 0.613725105223795 0.732112213299287 0.010034967684861 0.358268916513019 0.579386210954269 0.986303093076555 0.830535783906104 0.967538220462003 0.941471720014115 0.965118760569518 0.00564998305791988 0.238353378045321 0.435710686053596 0.975824683287915 0.733134884575568 0.94352627233884 0.900167887389654 0.939429179113043 0.0283541060980351 0.616445645461646 0.798609860593906 0.995199236334847 0.933813702984857 0.988479795878188 0.978861797938431 0.987601163683259 0.00381813124497188 0.174299021849194 0.342466776853649 0.964573256738292 0.649502780783778 0.918498336688193 0.858800076774553 0.912753399606375 0.00585595454204987 0.244952802299378 0.444584832351252 0.976659873956712 0.740121469218463 0.945414868050318 0.903357957678701 0.941446286976815 0.0101309328242545 0.360482425965633 0.581727458190682 0.986432373876201 0.831884701293352 0.967838841644985 0.941999266256555 0.965440987511037 0.00956915090725925 0.347309397881366 0.567645813121988 0.985639254685749 0.823672147704987 0.965996272763114 0.938769959726729 0.96346622706855 0.00872441694423396 0.326477898511644 0.544626222245753 0.984257455039428 0.809714500443299 0.962795756228043 0.933184084219101 0.96003742769833 0.00902858154043889 0.334126057844901 0.553187430284263 0.984784333933936 0.814984978719033 0.964014664011126 0.935307960841911 0.961343077078284 0.0167695379397226 0.484362318385856 0.698584952259363 0.991813982129813 0.891846601179691 0.980449415830353 0.964368678390777 0.97897134561943 0.00806863730865104 0.309392505835797 0.525023774202845 0.982988673709769 0.797275726932257 0.959867782204525 0.928099705604768 0.956902090453038
58401 0.00547275045501064 0.654727459032355 0.365027383233191 0.974052202508766 0.739903955847047 0.561890764038025 0.649574165845503 0.984260907302151 0.0111797982258327 0.795754344434975 0.541522297544341 0.987200414086148 0.8539035851936 0.724904431791233 0.792037344504762 0.992277199904914 0.00447425576886356 0.607648914134335 0.319503538520886 0.968413623704282 0.69910186026308 0.511596523176598 0.602219862147386 0.980796993444159 0.0062708248078313 0.684993126351543 0.397311437095466 0.977297310868057 0.76537883879674 0.595263650565026 0.680070824522614 0.986247311045278 0.0028756547157151 0.498444018415848 0.231525310943402 0.951628744596384 0.598534004053058 0.401968490843211 0.492765257808639 0.970391395815469 0.00534485027779541 0.649332993451074 0.359534324155362 0.973444444646374 0.735302253127693 0.556029394872158 0.644142947196441 0.983888305966736 0.00722788317962557 0.715004658180732 0.432004312250873 0.980262681849048 0.790078833976645 0.629196288540115 0.710353018589366 0.988057939303767 0.00797990361182559 0.734885739674629 0.456624219067747 0.982102722766316 0.80614271910051 0.652151154641866 0.730436257433868 0.989179277737476 0.0107263623029062 0.788866199023317 0.531112298061346 0.986660518470122 0.848603407124908 0.716478213342609 0.785057703825771 0.991949700454925 0.00677700158366562 0.70160463463729 0.416163256502716 0.978967794770207 0.77911821853985 0.613940121374415 0.696827019938789 0.987267825573938 0.00406083678640409 0.584208508623292 0.298715835622139 0.96529557779539 0.678231971005641 0.487259820754323 0.578679998163928 0.978874704271786 0.0042529215094175 0.595436015910513 0.308527917130134 0.9668171824428 0.688275300773787 0.498859561946768 0.589952009314459 0.979813386971587 0.00775219333375062 0.729161806310845 0.449393776195645 0.981582545508427 0.801541786688443 0.645502616851531 0.724652252005258 0.988862445253635 0.00344297789075902 0.543490213514975 0.265204127094346 0.95929683708638 0.641064187254172 0.446049789043336 0.537848588815182 0.975162753893119 0.00715014177980251 0.712779907530317 0.429333594194862 0.98005083360142 0.788266586599949 0.626651461555668 0.708106779961787 0.987928730227552 0.0148224699459614 0.83830817438009 0.611161960327809 0.990350824339955 0.886076691664469 0.778103376705488 0.835205220424984 0.994185401700548 0.00653480306768482 0.693878404309541 0.40728991319608 0.97820007149494 0.772748935943956 0.605221234691511 0.689031913736824 0.986798986843913 0.00754216862193507 0.723661342718513 0.442555248286699 0.981075454362412 0.797102255338041 0.639143954981492 0.719095486071205 0.98855345553959 0.0107918346823322 0.789888950722289 0.532643922271644 0.986741239860565 0.849392032394817 0.717726147321163 0.786093901744834 0.991998674901498 0.0052708133757927 0.646133250729039 0.356311594485317 0.973079521186359 0.73256387255815 0.552564934475391 0.640922035312499 0.983664492474494 0.00957944912057642 0.769211027362946 0.502591755966948 0.985070216080507 0.833334462595219 0.692709209978092 0.76515353501689 0.990984200308322 0.0129808124013889 0.819232163380692 0.578753748634702 0.988976564933491 0.871774284173262 0.75400878322544 0.815843549301959 0.993353607103325 0.00600120353392044 0.675374513220202 0.386772512171726 0.976295222027729 0.757345263786106 0.584566843848496 0.670374236999825 0.985634465178651 0.00357015483851919 0.55250605623956 0.272357743149319 0.960694597377981 0.649396118405344 0.45506050010781 0.546882958673032 0.976029287643162 0.00146206955327769 0.335353962586533 0.132669098004828 0.90899500009395 0.430825581444757 0.254431790607581 0.330309607020682 0.943309639162769 0.00841799112887779 0.745250694721386 0.470022556852557 0.983025684669883 0.81442529289858 0.664273010572047 0.740913840914874 0.989741114051165 0.0126632093160842 0.815486289457953 0.572624303564768 0.988699617945498 0.868943011101342 0.749324910314078 0.812043566790748 0.99318586894355 0.00847839988456719 0.746617379819607 0.471819318463558 0.983145597998985 0.815512736864082 0.665879356818801 0.742295747035839 0.989814078479435 0.00893203949411121 0.756435008368604 0.484939139274278 0.983995100061532 0.823292722917532 0.677473910552124 0.752225253174895 0.990330778829996 0.00806858631911678 0.737050707663546 0.459389904276924 0.982297505757044 0.807877916454062 0.654674268568709 0.73262434069582 0.98929788310752 0.00951807861236317 0.768057044605332 0.500969516107878 0.984974481400449 0.83243126041543 0.691326206242661 0.763985489071459 0.990926038716545 0.00111589396612921 0.277958307177401 0.104508321069492 0.884001493394537 0.366090110572337 0.206581216408613 0.273422130050772 0.926983253495689 0.00755413868378196 0.723980767090632 0.442949483495586 0.981105098605887 0.797360559466316 0.639512408185916 0.719418141874769 0.988571522366042 0.00884931703957048 0.754701203851819 0.48259463375731 0.983846578138376 0.821922801407862 0.675419210268372 0.750471367061504 0.990240467469256 0.00894608735596601 0.756727038574531 0.485335211151394 0.984020053509844 0.823523293543901 0.677820290763659 0.752520679462308 0.990345951153055 0.00281482679101349 0.493084292443189 0.227732539599593 0.950632188206489 0.5933712990947 0.3968253843588 0.487407254409301 0.969769112315638 0.00585938854207578 0.670077976998399 0.381082352676519 0.975732037849676 0.75289681881182 0.578712903278612 0.665036579901318 0.985289821923123 0.00691929922211451 0.705966426468954 0.421255697726902 0.97939430671611 0.782697887546454 0.618887270862498 0.701228909258019 0.987528165564222 0.00660653667417695 0.696207723279459 0.409945525222403 0.978433193035934 0.774673004338485 0.60784389474686 0.691381708137324 0.986941381857475 0.0139170303949798 0.829451363372931 0.595861226549508 0.98972015602097 0.879460209125519 0.766865907571818 0.826213677587473 0.993803792572611 0.0177076254637394 0.861341564955182 0.653165551099459 0.991933774688892 0.903091966555209 0.807746232181571 0.858606080065651 0.995142373937477 0.0051369908958709 0.640200295872536 0.350404675751932 0.972393969105315 0.727468805936462 0.546165090718393 0.634951071595852 0.983243853713873 0.00624168562249829 0.683980914335823 0.396189667744822 0.977193087485729 0.764536139418236 0.594133948161101 0.679050206561456 0.98618359440486 0.00836844453890195 0.744118826960128 0.468539887387602 0.982926063071448 0.813523868160912 0.662944076184508 0.739769432654088 0.989680491305762 0.00662447295330399 0.696784669110985 0.410605879501892 0.978490710838125 0.77514906048386 0.608494286776184 0.691963764096941 0.986976510693835 0.0121369676060868 0.808931628791078 0.562075237110326 0.988209216455428 0.863970578635909 0.74116592079324 0.805395791890441 0.992888756508163 0.00374719498246118 0.564483303009126 0.282090250113484 0.962488366208326 0.660374176819484 0.467130442426917 0.558890549969544 0.97713988443869 0.00844105702542043 0.745774253277555 0.470710029945754 0.983071670318223 0.814842005909084 0.664888158721161 0.741443220242696 0.989769096064442 0.0105263760489423 0.785680472042301 0.526372424031248 0.986407821353926 0.846143238822074 0.712598175409125 0.781830404344991 0.991796366131351 0.0112908263207302 0.797373932963298 0.544002625138551 0.987326088353709 0.855146008706839 0.726893015697578 0.793678765355009 0.992353413244341 0.0034101915063689 0.541107093448148 0.263337352944766 0.958920286551471 0.638851960561204 0.443678677993173 0.535461190478717 0.974929145146921 0.0112496328487856 0.796775999246393 0.543085450587963 0.987279746608182 0.854687487636719 0.726158525959196 0.7930727572331 0.992325310859672 0.0107426839165034 0.789122078715246 0.531495036352455 0.986680732339541 0.848800765573498 0.716790326754412 0.78531694304794 0.99196196470278 0.00768939873545791 0.72754008362733 0.447366493437998 0.981433780646122 0.800234724573198 0.643624789961509 0.723013784385189 0.98877181030664 0.00549781785878615 0.655765496249609 0.366093117383799 0.974168090042703 0.740787299304111 0.563021626550557 0.650619428575604 0.984331934321517 0.018347378584149 0.865602080987629 0.661307403580695 0.992217877161989 0.906209319117305 0.813296595753863 0.862937273507268 0.995313999435469 0.00631206547896815 0.686414776854222 0.398892082870586 0.977443210778394 0.766561336426178 0.596851922989877 0.681504360754753 0.986336497502469 0.00890875898857177 0.755949519338056 0.484281438832164 0.983953576047203 0.822909299913291 0.676898258564995 0.751734127014211 0.99030553051155 0.0156911240856206 0.845994770850891 0.624814009459572 0.990888095046453 0.891785577679149 0.787927992191016 0.843011702961232 0.994510344831603 0.00327988460885953 0.531386027849579 0.255824528680366 0.957352482899394 0.629784830292252 0.434052359531848 0.525725352853913 0.973955724048389 0.00357560152529984 0.55288428797954 0.272661046752847 0.960752327204807 0.649744372159464 0.455439916369071 0.547262048637906 0.976065055775659 0.0122500000888503 0.810377890295058 0.564383814807647 0.988318061795462 0.865069722156122 0.742962136873373 0.806862427282922 0.992954711159908 0.00402338189064668 0.581946764963392 0.29677047887672 0.964982545748006 0.676198202920338 0.484935660882705 0.576409986444517 0.978681450188229 0.00343802231267808 0.543131590106184 0.264922568269619 0.959240364317448 0.640731545794711 0.445692689149491 0.537489305053329 0.975127723224781 0.00374952790982205 0.564636881049093 0.282216784265581 0.962510915178489 0.660514276770035 0.467285952564062 0.559044559591965 0.977153835152552 0.00926498347005281 0.763175042593069 0.494168176543838 0.984566474862821 0.828601853551781 0.68549049486113 0.759044673415648 0.990678112702677 0.0157171164566887 0.846213727006529 0.625208115277359 0.990903264923691 0.891947746061177 0.788208836917678 0.843234114375981 0.994519517590994 0.00337519291469497 0.538535742212108 0.261334262643367 0.958510592320389 0.636460340789103 0.441125252722597 0.532885513222216 0.974674893105691 0.00776349496843917 0.729451654281412 0.449757090901436 0.981609069080306 0.801775232214463 0.645838509742806 0.724945105555026 0.988878603591084 0.00940848594077631 0.765967715412811 0.498046627261729 0.984800463896238 0.830794060901831 0.688825720770138 0.76187085470329 0.990820306571917 0.0120703435749842 0.808068944761338 0.560703259183028 0.988144116978896 0.863314408621196 0.740095575742471 0.804521001199277 0.992849306833441 0.00328564526290006 0.531824418623534 0.25615985243009 0.957424307976346 0.630195230167708 0.434484902087337 0.526164317152657 0.974000346075716 0.00327294320937593 0.530856696178489 0.255420077850849 0.957265614552394 0.629289106492032 0.433530286760774 0.525195340344206 0.973901752760434 0.0106890648604784 0.788279168450842 0.530235377110107 0.986614098038871 0.848150497107552 0.715762435512318 0.784462977395022 0.991921535292285 0.0114046530256597 0.799008264306203 0.546518335292453 0.987452422391849 0.856398283901222 0.728902551743474 0.795335251024811 0.992430018935622 0.0051474059577723 0.640669114372631 0.350868226283018 0.972448567611678 0.72787224832995 0.546669674204631 0.635422834781046 0.983277362626521 0.00657244597544051 0.695105131365769 0.408686397253424 0.978323024974904 0.773762653973776 0.606601812757549 0.690269392968046 0.986874092473816 0.00442930641625876 0.60522827922995 0.317302465059209 0.968101909852233 0.696964069910715 0.509062067478987 0.599787792897357 0.980605038823416 0.00176779277830173 0.378979256905386 0.156121037114982 0.923551565379639 0.477939690247569 0.292157451772286 0.373647597877514 0.952663290170446 0.00272725884594208 0.485165326218334 0.222207077423887 0.949123464984291 0.585702661517366 0.389265213034483 0.479493220379233 0.968826051511453 0.00841521461239581 0.74518752848409 0.469939685213504 0.98302013252105 0.814375006603254 0.664198812815807 0.740849973269747 0.989737735529162 0.00697329404036679 0.707588637445834 0.423165226753542 0.979551684762638 0.784026273050912 0.620731806357755 0.702866256641088 0.987624205447962 0.0184322743765146 0.866148258971405 0.662359969222623 0.992254107333997 0.906608278587088 0.814009664179688 0.863492573134791 0.995335883168436 0.0079783996408614 0.734848719861185 0.456577076028768 0.982099382772992 0.806113024242699 0.652108051063746 0.730398844242976 0.989177243818904 0.00312129626136604 0.51898847396256 0.246474552666783 0.95527572652109 0.618119693150425 0.421881267285954 0.513315201062041 0.972664390710035 0.00780316668126153 0.730464256136915 0.451028699625515 0.981701576819715 0.802590399505119 0.647012620196741 0.725968238017157 0.988934957223699 0.00465303788437869 0.616991979025036 0.328121316573581 0.969595645403738 0.70731611264352 0.521425446721898 0.611609576023189 0.981524447114521 0.00917005633401485 0.761291223680002 0.491570096862336 0.984407729513642 0.827120578157881 0.683245211110172 0.757138454839372 0.990581628773984 0.00363489071090806 0.556960758473448 0.275946547621645 0.96136997975786 0.653491207822529 0.459536345488453 0.551348182810599 0.976447634796912 0.00427427140260332 0.596646862574174 0.309601814351359 0.966978141154292 0.689353248278722 0.500116794036487 0.591167999798393 0.979912615231885 0.0177023512324581 0.861305341416112 0.653096846271332 0.991931347858593 0.903065422550934 0.807699133156132 0.858569259240763 0.995140907727726 0.00977380020178432 0.772791838716018 0.507661559379553 0.98536557818252 0.836132314198614 0.697009443767069 0.76877837673821 0.991163613125377 0.0104080752013848 0.783750935405869 0.523524116451281 0.986253831895948 0.844650421033373 0.710253320332418 0.779875916613856 0.99170291144798 0.0051663231574749 0.641517551440452 0.351708522296436 0.972547189067524 0.728602007802418 0.547583327726945 0.636276626576942 0.983337886133943 0.0027072895351358 0.483324887459888 0.220936078881475 0.948766446036031 0.583913395123712 0.387514740470222 0.477654335515144 0.968602719014898 0.00546716845994676 0.654495463839073 0.364789585487763 0.974026255848302 0.739706439315177 0.561638154748347 0.649340562556152 0.984245003783697 0.0113293312029209 0.797929712963175 0.544856683575139 0.987369104665467 0.855572028724406 0.727576068337867 0.79424206538565 0.992379498095666 0.0106404998909268 0.787509953136263 0.52908871072174 0.986553172915503 0.847556737793977 0.714825068798248 0.783683701982064 0.991884567948601 0.00290511613734507 0.500999646868891 0.233349108352368 0.952097136628686 0.600987895643993 0.404428328900577 0.495320524282343 0.970683701022867
58421 0.000128265029033477 0.0748047783367219 0.035145464645264 0.456549358873424 0.386194935596798 0.118383548659525 0.160738065416599 0.974397997564605 0.00201697764182972 0.560212502475686 0.364627713165834 0.929753268293376 0.908363286082978 0.679030555745875 0.751083773097214 0.998335054914241 0.000987955685711459 0.383971795374027 0.219243144206869 0.866244916018767 0.829071947285733 0.508642144000512 0.596199070226609 0.996603300679343 0.00133501319234576 0.457275051171218 0.275144413102716 0.897482798941935 0.867665135064483 0.583213222964098 0.666202394629895 0.997484975885917 0.000322306434079152 0.168888556225637 0.0838705148840922 0.67860233545846 0.612602039570682 0.252329017143606 0.324942733371786 0.989653918415378 0.00152274994342934 0.490113070402155 0.302185626528459 0.908986968647877 0.882075700396035 0.614849367014616 0.69483533814955 0.99779477791801 0.0006214065884528 0.281558763661024 0.150063703848122 0.802839736756196 0.753068482129494 0.394258373876769 0.48141694455159 0.994608521362005 0.000912074976479005 0.365234680391412 0.205858271512069 0.8567022370023 0.817436119491576 0.488647056557718 0.576802516330663 0.996321471010374 0.0014545274578224 0.478648493906672 0.292594416841176 0.905117281307185 0.877216358375616 0.603922905065753 0.685015550162367 0.997691426601501 0.000776812676463026 0.328853829791795 0.180830283728384 0.835827884159515 0.792229049050157 0.448662077155605 0.537181902171441 0.99568313097098 0.00101981304078337 0.391513433601547 0.224729634077815 0.869883141769535 0.833526985569108 0.5165790850285 0.603823293533769 0.996709163627931 0.000908619532882547 0.364354330821156 0.205237869006679 0.856235200829869 0.816868463772432 0.487697786954354 0.575874855493518 0.996307520643757 0.00125203467289871 0.441377879928645 0.262516333181384 0.891418121589682 0.860111456284173 0.567516045127122 0.651764514556603 0.997318517554086 0.000460662304718555 0.225093950652902 0.115721799546566 0.751131672098191 0.693293877776481 0.325429958760552 0.4076116195475 0.992739707267454 0.000848728972661186 0.348699425001455 0.194329494918099 0.847628391289481 0.806437652896525 0.470667401121075 0.559125898578505 0.996047754604629 0.00312661650877821 0.664070787031414 0.471064746873596 0.95357452412837 0.93896187188397 0.766523505290545 0.824025815103313 0.998926503966877 0.000968749113708067 0.379334225757733 0.215897868039398 0.863951580917143 0.826269079177273 0.50373008460323 0.591459270687956 0.996536124087406 0.00152029416084114 0.489709112433986 0.301844867147874 0.908853148529433 0.881907452193865 0.614466495604517 0.694492470984163 0.997791218195669 0.00207418571528777 0.567105261347633 0.371144871351304 0.931561792481077 0.910669591785641 0.685107834465817 0.756286440387685 0.998380994042451 0.000174572680161874 0.0991384532269885 0.0472368084871912 0.533461596661903 0.461315883000752 0.154525546484544 0.206777909975795 0.981061496729216 0.000737008928740628 0.317342280769506 0.173163402903599 0.828476513699229 0.783431242133504 0.435679128683459 0.524072278259405 0.995450869370092 0.000361676102158943 0.185693535682899 0.0931641977250108 0.703212307357665 0.639581623329238 0.274692490203737 0.350722961394357 0.99077008938815 0.000256373388242241 0.139139121758693 0.0678738472391609 0.62677878107519 0.557082362330834 0.211624181020418 0.276861709530935 0.987026827817638 0.000406353810177739 0.20396101843303 0.103485957094756 0.726941841139615 0.665982186475319 0.298505730750857 0.377695077524133 0.991776917059064 0.00210980403767153 0.571289065080789 0.375135783650599 0.932641600364248 0.912047911779736 0.688777053264603 0.75941751478055 0.998408339785653 0.000892248622586493 0.360150159223096 0.20228541281622 0.853980534579302 0.814130429647098 0.483152179740524 0.571424094229411 0.99623996466879 0.0016645497559144 0.512403941595622 0.321315508914328 0.91610053550549 0.891040518033981 0.635739962960998 0.713409702194504 0.997982543496001 0.00175527763749965 0.525674699270128 0.333017323399919 0.920097326290344 0.896095712734686 0.647960162313515 0.724154824670752 0.998086797069132 0.000165152151139003 0.094292257369514 0.0448015509354645 0.519630738983804 0.4475611110739 0.147414905250672 0.197825421325149 0.980002633722392 0.00183299282271005 0.536482566567737 0.342726222497149 0.923230464390385 0.90006778172426 0.65779553526191 0.732739484406765 0.998167906758636 0.00245791404000989 0.608301758410883 0.411642513524305 0.941643733609791 0.923576767683376 0.720607094398887 0.78626476924686 0.998633931806773 0.000681345303164551 0.300567039333886 0.162198827419193 0.81701926570852 0.76980115030031 0.416464646980031 0.50444416629123 0.995080776119673 0.00216137896387909 0.577206324108647 0.380826111810735 0.93414623677804 0.913970131807151 0.693941447374886 0.763811668388334 0.998446341223545 0.00312415979008065 0.663894861337859 0.470868282348404 0.953539603882584 0.938916664388664 0.766382358549293 0.823911445216766 0.99892565807315 0.000336597733723761 0.175068253451337 0.0872660051701761 0.687993678411218 0.622850093445793 0.260604492705018 0.33453412395713 0.990088979923953 0.00069449662268078 0.304604210786497 0.164815407120383 0.819862033182692 0.77317383306416 0.421121253363986 0.509226043237859 0.995173542498962 0.00168549798779627 0.515533330774678 0.324053469818001 0.917058388404304 0.892250822478264 0.638636023129933 0.715964140369488 0.998007609244283 0.0010185735684641 0.39122345667939 0.224517607089882 0.869745289725856 0.833357994791251 0.516275070634784 0.603532036232991 0.996705168225274 0.00159717532553252 0.502060098725225 0.312358013418716 0.912864364488624 0.886957008060576 0.62610336836402 0.704874005007513 0.997897477473564 0.000186469035349109 0.105184814835983 0.0502944611582764 0.5498297099674 0.477737132118531 0.163337440314234 0.217801918004739 0.982248494890217 0.00277387869734036 0.636783273152233 0.441289802725197 0.947960540084139 0.93170740829356 0.744354434278622 0.805934372814986 0.998789731379463 0.00148180443826683 0.483293422816158 0.296460515177224 0.906703232574889 0.879206430975534 0.608364934747437 0.689016436841412 0.997733888163344 0.00164152325523619 0.508917264081596 0.31828034495866 0.91502184945042 0.889678438378646 0.6325026974505 0.710548427346251 0.997954254389865 0.00330038368538456 0.676065781164005 0.484602656688711 0.955918431863854 0.941998662194449 0.776093696904766 0.83175632942773 0.998983143793696 0.00135805734260554 0.461531069556531 0.278575383686964 0.899048838728677 0.869620495447645 0.587372813101499 0.670002383557048 0.997527603383878 0.000746889547659767 0.320236435278369 0.175079881171149 0.830362068078368 0.785683881211053 0.438958552852013 0.527395238703971 0.995510823949267 0.00201316033148488 0.559744779307896 0.364188060284577 0.929629191138207 0.908205157848167 0.678616704575214 0.750728720910038 0.998331896778353 0.00326685893198138 0.673818431583391 0.482044657695188 0.955484769508944 0.941436450416506 0.774308642956784 0.830318014080364 0.998972684940271 0.00124403283297341 0.439795644293133 0.261275386806293 0.890795194346267 0.859337265666696 0.565939732718856 0.650306059891365 0.997301294766309 0.00219589507062168 0.581076329567135 0.384577102328187 0.935116291270845 0.915210412892545 0.697303280397371 0.766664088366739 0.998470777830975 0.000935267097957502 0.371081006374951 0.209997440221611 0.859760098473863 0.821156969403212 0.494928571489552 0.582925416506364 0.996412444412534 0.00105046045720234 0.39859683954144 0.229935788453862 0.873201362396738 0.837599263551249 0.523976751375732 0.610891517755356 0.996804965449572 0.00131945946843663 0.454364317219592 0.272810252758365 0.89639808263956 0.866311919214252 0.580358075970802 0.663587825469343 0.997455364813812 0.000250922572298765 0.136584263682116 0.0665264301379811 0.62173674435737 0.551772101476494 0.208060038096032 0.272578725480442 0.986748673455097 0.000376387275152463 0.191800234319746 0.0965889206698162 0.711468331103045 0.648723514328987 0.282709873042916 0.359858437949904 0.991127770998853 0.000903802849254003 0.363123103688308 0.204371452732762 0.855579082872937 0.816071276357257 0.486368676625897 0.574574955575904 0.99628789733966 0.000413277534765159 0.206718986294386 0.105064615149113 0.730283956344965 0.669731440055522 0.302057032521839 0.381675896877556 0.991913621626192 0.00140397187349027 0.469815641289609 0.285315990756288 0.902030887002061 0.873349382989131 0.595418480792958 0.677321993230259 0.99760837525966 0.00151075247780494 0.488133501968405 0.300517734084229 0.908329454651617 0.881249167676841 0.612971654792504 0.693152968777159 0.997777277679523 0.000607480638763982 0.276993941528606 0.147193988712276 0.799225214490021 0.748826973606379 0.388855338354433 0.475757596655433 0.994485531675025 0.00140960444457682 0.470814482175437 0.286134273765147 0.902384640267296 0.873792210981192 0.596383979276555 0.678197672860741 0.997617922478266 0.00297810814418426 0.653096021230797 0.458922138920051 0.951365125692291 0.936103652258338 0.757674463112156 0.816835399983018 0.998872864912844 0.0011003771504384 0.409788278510978 0.238267862122721 0.878258416506442 0.843822261615708 0.535553639373099 0.621880006958418 0.996949612459529 0.000318421887884828 0.167192835603805 0.0829432257762365 0.675951178611018 0.60971956927833 0.2500475693297 0.322287750087425 0.989528984084766 0.00220407682806328 0.581983356221829 0.385459627564859 0.935342068801675 0.915499198186686 0.698089408548298 0.767330186862675 0.998476458284359 0.000642730107081643 0.288438059723207 0.154420750584704 0.808129062307454 0.759292716585576 0.402349159630557 0.489849934051174 0.994786569725222 0.000273027339426466 0.14685235367191 0.0719667266475752 0.641383961581934 0.572554939110239 0.222317937913035 0.289640912603943 0.987808710401857 0.000483111752184221 0.233506069267705 0.120683076305128 0.759923878697181 0.703322355881351 0.335966077135207 0.419155173186165 0.993074899773254 0.00132664673330627 0.455713206019125 0.273890708088457 0.896902157027987 0.866940648696233 0.581682254234505 0.664801061162442 0.997469133952178 0.0013887789612398 0.467102594664685 0.28309947311303 0.901063806142571 0.872139310914259 0.592791083369087 0.674936105010145 0.997582238014483 0.00168538794993144 0.515516997179678 0.324039145145187 0.917053413989559 0.892244535054232 0.638620930570467 0.715950840993405 0.998007479202413 0.000510370242031136 0.243478371198507 0.126633104114644 0.769799234497877 0.714651721086408 0.348325607845445 0.432581409539335 0.993442516375643 0.000174390933345544 0.0990454471558 0.0471899429978706 0.533202299272224 0.461056997623265 0.154389484456724 0.206607082101427 0.981042130188906 0.00140735555433908 0.470416129995456 0.285807785460105 0.902243705201399 0.873615776416659 0.595999041086117 0.677848613783948 0.997614119747999 0.000342204836894549 0.177467839285862 0.088591366321367 0.69153017414703 0.626724357245432 0.263801567448587 0.338223287494799 0.990249844992926 0.00130332861490224 0.451312510909383 0.270373626594235 0.895248637385481 0.864878989576477 0.577355465596006 0.660832708354605 0.997423910361115 0.000507800297032359 0.24254924679921 0.126075558744589 0.768902980937603 0.713620634250126 0.347179994844217 0.431342105115742 0.993409531251494 0.000527575527195851 0.249640566368326 0.13034758965632 0.775625060874762 0.721368036658036 0.35589304988886 0.440741336778299 0.993655120571219 0.000548477239197214 0.256993208466962 0.134817985403922 0.782317894754571 0.729114060722478 0.364853481156098 0.450344402984499 0.993895566019393 0.00177120337535382 0.527930220518257 0.335030085616638 0.920760003243084 0.896935150726124 0.650021330969027 0.725958553837301 0.998103997167914 0.000849418794346679 0.348884116281366 0.194456834790062 0.84773338107998 0.806564547671559 0.470869988965702 0.559326328973524 0.996050954304102 0.000597737821673044 0.27376575385446 0.145174789462322 0.796616681787936 0.745771934649845 0.385017714083469 0.471724318906403 0.994396098061953 0.00420355222799223 0.726819951311802 0.54517371283448 0.96508934585728 0.95392592326949 0.815453563534999 0.863057945006964 0.999202172469286 0.00103880881394677 0.395923311267593 0.227964716060021 0.871959941295718 0.836074715607972 0.521191059207999 0.608234163159374 0.99676920704167 0.000777770251108056 0.329125998450364 0.18101298536029 0.835996991678099 0.792431913333845 0.44896707106166 0.537488407650237 0.995688427009545 0.000603300579350754 0.275612433667818 0.146328835969903 0.798114284036439 0.747525271834601 0.387214716489301 0.4740347171163 0.994447512899064 0.00034265821596994 0.177661256259004 0.0886983648284186 0.691812629715226 0.627034148969574 0.264058870309766 0.338519801030591 0.990262624404992 0.00283974705850256 0.642208846991296 0.447100053450935 0.949109361681884 0.933189745830802 0.74880701418237 0.809588777621648 0.998817848550422 0.000903676175085171 0.363090659381763 0.204348641432718 0.855561746853627 0.816050217521039 0.486333629393575 0.574540662080894 0.996287378452969 0.000588384118696593 0.2706393151741 0.143227254363478 0.794047799054458 0.742768216980201 0.38128780856921 0.467793373709827 0.994307465453249 0.00116578997539518 0.423840032710786 0.248918617213528 0.88430572497967 0.851290491046523 0.549899941653468 0.635375248858149 0.997120465766053 0.00123630533017471 0.438259148011271 0.260073033960308 0.890186811516811 0.858581452244774 0.564406542235183 0.648885987302752 0.997284451413657 0.00109845256318495 0.409364486813984 0.237949938845939 0.878070915765605 0.843591169247205 0.535117706785567 0.621467830917154 0.996944278369358 0.00322333965682225 0.670854389498131 0.478686199804373 0.95490897531007 0.940690223851114 0.771948707878139 0.828413957589292 0.998958783880589 0.00291759522387857 0.648416710794689 0.453814077545051 0.950403570459897 0.934861023309896 0.753874175825848 0.813734820843332 0.998849444508958 0.000360447006530866 0.185179158917929 0.092876896349492 0.702501103258428 0.638796259954566 0.2740145410277 0.349947902343366 0.990738896322312 0.00215983248518184 0.577031262308749 0.380656985957195 0.934102096149973 0.913913713764399 0.693789078751747 0.76368223846549 0.998445228099787 0.00143375021135415 0.475054143670366 0.289621071938518 0.90387264915756 0.875656013158657 0.60047131948043 0.681898416353036 0.997658001554482 0.00108542580036048 0.406479974543774 0.235791078491872 0.876786472776595 0.842008859111304 0.532145445164775 0.618654217340379 0.996907678257797
58441 0.000884039550940729 0.4147772789768 0.0525232576760371 0.990440105305473 0.66334720357013 0.287452918756712 0.510720832499037 0.896982419518893 0.0043136410073186 0.776298328690563 0.213480508868961 0.99803254887423 0.906083107527361 0.663892110367364 0.836356441633754 0.977081171455097 0.00320919893713709 0.720582727515532 0.16785006051443 0.997354318603043 0.87759512713952 0.594793592402258 0.791583132830494 0.969401899879749 0.00331502925485678 0.727089412524501 0.172445990458852 0.997438835302807 0.881049088912961 0.60261408840202 0.796902460509774 0.970352817392353 0.000902420196008546 0.419785513672266 0.0535577491628333 0.990633169625539 0.667931260920198 0.29169004316946 0.515866360900401 0.89887016899861 0.00291869203304046 0.701023574861008 0.154972861650719 0.997090906052809 0.8669981730317 0.571663317534762 0.775445191405497 0.966449075618777 0.00343522832525554 0.734122998581671 0.177605890691364 0.997528526624216 0.884743735143831 0.61113999884599 0.802625214174438 0.971363821555245 0.00178722298033155 0.589178427331513 0.100858176680922 0.995252572048938 0.799483169125215 0.449431970762678 0.678679684919433 0.946290386681019 0.00208057394501579 0.625473120765273 0.115530778802735 0.995920399476173 0.822786567841142 0.487329881764657 0.710946519085518 0.953524161217308 0.00286976072859565 0.697457706122103 0.15276533475529 0.997041306081145 0.865030741266565 0.56750644604664 0.772478861200592 0.965894903215018 0.0010255688154575 0.4512532688388 0.0604318668688734 0.99174965116307 0.695696714949976 0.318832063441857 0.547737264927987 0.909929886784553 0.00220857099291711 0.63938017899714 0.121786463579219 0.996156413759526 0.831342547774666 0.502284697431695 0.723084895638592 0.956104791824151 0.00126105789161401 0.502832737031354 0.0733071210555671 0.993281535737593 0.73765741469605 0.3653529747758 0.598320430744724 0.925512648735255 0.00176392257860984 0.585992717436542 0.0996722354643272 0.995190051155852 0.797367391266496 0.446181224701232 0.675806119629026 0.945618294788527 0.000666197157585501 0.34810372861089 0.0400912365940705 0.987350888722088 0.597512764244925 0.233094245812437 0.440226159755097 0.867726227499839 0.00554505997665223 0.817064764713747 0.258896995441392 0.99847069230904 0.925468855233992 0.717693668863663 0.868038617110221 0.982101426621182 0.00113265869399824 0.475973330876762 0.0663302786884775 0.992524663488839 0.716327377778187 0.34080321774308 0.572231127315524 0.917753397834159 0.00250963319985593 0.668357946968392 0.136163414167142 0.996616957753973 0.848548892810799 0.534254143673008 0.747987644568788 0.961177347951323 0.00645738085049309 0.838866770742131 0.289363954234122 0.998687677784801 0.93537327065811 0.747681377490994 0.88462346192904 0.984605151592914 0.000461003008562338 0.269773636292288 0.0280840680132785 0.981819397129779 0.506681067960135 0.173746044814577 0.352371628179985 0.819448581777172 0.00178197990886537 0.588465846144158 0.100591583097654 0.99523864543734 0.799010928439103 0.448703804437889 0.678037512342492 0.946140601946058 0.00165561091107694 0.570513201367689 0.094118812126037 0.994876438699718 0.786917251414751 0.430554099066365 0.66174629094406 0.942260088905716 0.000259769686794573 0.172276016670569 0.0160182709041107 0.968177494475576 0.366541069584373 0.105919360800172 0.234613562504721 0.718858329746585 0.00193908222554564 0.608800745034591 0.108512937143401 0.995623402479813 0.812261334349017 0.469721565646218 0.696231156091795 0.950294738594527 0.00153351249453622 0.551618881051957 0.0877772596481313 0.994470083341371 0.773767989356745 0.41185012034269 0.64436364328154 0.937940981992958 0.000271562992138618 0.178701280924757 0.01673351107628 0.969517689178426 0.37691245420427 0.110199256076171 0.242682128332506 0.727745894415678 0.00113469765347711 0.476422454849545 0.0664418765285668 0.992538010945516 0.71669311678492 0.341207844604679 0.572671819771782 0.917889206928378 0.00103340613057511 0.453141030828305 0.0608660221629431 0.9918117728833 0.697307631196608 0.320489396392214 0.549624381364838 0.910552513295747 0.000935732464622754 0.428647549855614 0.055426966656847 0.990963916007344 0.675929120145217 0.299242553078263 0.524921693079566 0.902120957081675 0.00306005045210646 0.710870254412845 0.161287279100671 0.997225310474726 0.872373720470273 0.583237578893539 0.783597448937427 0.967953677436337 0.00220352353406401 0.638851289802416 0.121541422009963 0.996147624027024 0.831020787260008 0.501711439170842 0.722625512278216 0.956008454590548 0.0021707717480252 0.635381529170675 0.119948136325557 0.996089600258377 0.828902836934544 0.497959517044352 0.719607361223212 0.95537294659418 0.000525613054846796 0.296390437580767 0.0318965378185282 0.984019516062073 0.539405917233663 0.193397694309333 0.382865019050172 0.838056963620797 0.00167532414847045 0.573415875305364 0.0951345655666797 0.994936520928021 0.788898541952495 0.433463366143229 0.664395081982225 0.942901773015822 0.0027451364097568 0.687981169884215 0.147091479985607 0.996907016700003 0.859747592843395 0.556547498342929 0.7645589608711 0.964397418817145 0.00239107444792973 0.657518444583538 0.130557267496706 0.996449388445943 0.842208388161194 0.522165189647334 0.738733391456396 0.95932602052897 0.00335595139831558 0.729525234276601 0.174209808383054 0.997470090496196 0.882333148476557 0.605558192430306 0.798887527210109 0.97070490882336 0.00326613263886143 0.724121038472331 0.170328744227856 0.997400465095111 0.879477714458503 0.599038444689003 0.794478787398521 0.969920893905967 0.000320064290936296 0.204111119749692 0.0196642943482109 0.97401806724627 0.416223017167518 0.127379366402107 0.274152716428019 0.759070879130954 0.0022314114171886 0.64175430152365 0.122893633449025 0.9961956932673 0.832783409640011 0.504862435579476 0.725144843151893 0.956535519682427 0.00587458083265367 0.825583582421202 0.270191608157046 0.998556829077075 0.929375915581195 0.729306866964813 0.874548175242444 0.983093935378033 0.00217236211707244 0.635551548743065 0.120025634549636 0.996092458048166 0.829006903309949 0.498143002753975 0.719755429161787 0.955404228618158 0.00216074164214157 0.634305600040829 0.119459063169292 0.996071480261611 0.828243591171116 0.496799228228584 0.718669923270061 0.955174644430511 0.00371211413373403 0.749028723062922 0.189255242321096 0.997713085718416 0.892442456646964 0.629460424022226 0.814660099685128 0.97345024601101 0.00276137481496874 0.689249315134348 0.147834998118989 0.996925199133207 0.860459219926702 0.558006642936521 0.765621899928521 0.964599926060422 0.00119309675332268 0.488967865836084 0.0696271255470377 0.992901075750262 0.726782983716333 0.352590472909178 0.584920288011332 0.92159742324447 0.00415488798514924 0.769691002265015 0.207225990975809 0.997957203604028 0.902829317735347 0.655438335642117 0.83113714797434 0.976222590217961 0.00268849160461401 0.683475606922542 0.144487851434493 0.99684187649985 0.857207547032997 0.551381614584921 0.760774679194119 0.963672555343863 0.00280444971403645 0.692564055845946 0.149801146780481 0.996972413879072 0.862312509801586 0.561831359339722 0.768395727693315 0.965126144145008 0.000230492980604799 0.155882905891579 0.0142382649826302 0.964278843558541 0.339238650330667 0.0951149114027753 0.213820980604885 0.694066772026754 0.00407081776727337 0.76603230306995 0.203874173716737 0.997914928243693 0.901013654331462 0.650788096654919 0.828236751734903 0.975741454039583 0.00623251331650232 0.83398675408367 0.2820844235868 0.99864008660003 0.933183210045959 0.740892754456675 0.880932520216298 0.984055013350373 0.00472232671966673 0.791691788278627 0.229145559466713 0.998203248983286 0.913540420131282 0.683870640504073 0.848424093540935 0.979031464770169 0.00202675992302215 0.619301731327081 0.112874484616608 0.995812307664613 0.818925223327716 0.480771832320079 0.705520448037065 0.952346501298839 0.00103072429400043 0.452496521190952 0.0607175037521352 0.991790621016215 0.696758314924846 0.319923182161037 0.548980404084249 0.910340427880495 0.00387926171019921 0.757247898522142 0.196132246799375 0.997811773790588 0.896613187367811 0.639711870876345 0.821242839282617 0.974569269928132 0.00265315031922015 0.680598290049719 0.142855503212588 0.996799830303041 0.855575797867477 0.54809745308109 0.75835160111995 0.963205204184566 0.000564786832354708 0.311605585808697 0.0341937875117254 0.985111999234842 0.557216644582078 0.204865141462797 0.399995703317552 0.847582367782263 0.00380576822886818 0.75370093636399 0.193122622669713 0.997769446846101 0.894819712928233 0.635274701409227 0.818406702792516 0.974089036943885 0.00186507836245924 0.599477414059449 0.104798687038066 0.995450199082893 0.806243775322245 0.460023519217201 0.687923403199111 0.948420591843469 0.00137496582998563 0.524461217305658 0.0794113148788101 0.993835388812035 0.754066661098965 0.385655096436074 0.618942888483506 0.931266606420105 0.00523854889232367 0.808364059932228 0.248079671738985 0.998380858215127 0.921428222522474 0.705967519770051 0.861350913002107 0.981068266301119 0.00267914102891389 0.68271936395293 0.144056559670846 0.996830859520682 0.856779406625393 0.550517323561421 0.760138306246896 0.963550059578076 0.000234902112951099 0.158393088095721 0.01450674266371 0.964925965057434 0.343499905872501 0.0967587147007733 0.217024269272994 0.698076324329674 0.00120805057932956 0.492084411446453 0.070439315923613 0.9929884377172 0.729252268629607 0.35544237067392 0.587944788939468 0.922493777018497 0.00190929390612991 0.605100405050156 0.107021509178714 0.995555291338007 0.809884532386728 0.465859893017915 0.692940704790017 0.94955693708586 0.00405501578851994 0.765331661265662 0.203241057228494 0.997906786799547 0.900664812182504 0.649900069822779 0.827680484569325 0.975648845983697 0.00166395063216736 0.571745975871869 0.094548801752411 0.994902029446613 0.78775995122524 0.431788494324834 0.662871939738762 0.942533303266606 0.00038303299808255 0.23484858054273 0.0234437526948014 0.978197579950165 0.460424068238425 0.148720869564854 0.311312135669963 0.790386154203953 0.00245255416720994 0.663226020352144 0.133473272274827 0.996538298340991 0.84556098855775 0.528510965520699 0.743615249389163 0.960307497075721 0.00300666617157154 0.707228491191747 0.158913538212247 0.997176033344255 0.870395312577374 0.578940418086447 0.780588990740757 0.967401543858778 0.00161332794788571 0.564152446318537 0.0919325465941529 0.994742642108622 0.782539842428327 0.424212506794788 0.655921812831629 0.940833983968373 0.00138551629164686 0.526369902779987 0.0799727050394849 0.993882108285603 0.75548343232702 0.38747022744157 0.62074657800816 0.931754951564724 0.00222960051972532 0.641567207412562 0.122805951810943 0.996192608262695 0.832670068052052 0.504659030918082 0.724982636570692 0.956501677590304 0.000803694009164148 0.391832853784979 0.0479750608742936 0.989493603916744 0.641730471308531 0.26832244505427 0.486884583994106 0.887830826014731 0.00206642939448116 0.623870427192897 0.114834109403661 0.995892531641965 0.821787650962677 0.485622189421976 0.709539733117654 0.953220287165261 0.00534483612277943 0.811472758808513 0.251865565047501 0.998413174612032 0.922877790285435 0.710141669792393 0.863744946833437 0.981439700389151 0.00233959705387895 0.65258906636223 0.128100816854254 0.99637136240701 0.839287534177838 0.516719563148854 0.734500945430797 0.958466198380432 0.00367304582366253 0.747027139020908 0.187631180377736 0.997688726778655 0.891418842889959 0.626980137731028 0.813051306171045 0.973174401334098 0.00182976489669565 0.594870551222579 0.103015571892536 0.995362634289399 0.803234555955541 0.45527016872007 0.683797259415891 0.947475660581457 0.00194154337586659 0.609103382731497 0.1086359420889 0.995628936848829 0.812455059972581 0.470038136592287 0.696499875023339 0.950354734567067 0.000702199538195336 0.360149121161385 0.0421679297808698 0.987992059275789 0.610111335821896 0.242641241291662 0.453242945411812 0.873655124012233 0.00793278049643078 0.864956967133976 0.333764122936137 0.998933077814576 0.946827897861319 0.784747484342615 0.904151400447542 0.987450848489559 0.00139900227205984 0.528787515485037 0.0806893152402778 0.993940806994804 0.757270848873404 0.389774889776981 0.623027460656164 0.932369173464015 0.000586757329848689 0.319854884824658 0.0354775060043324 0.985661781872528 0.566616193003248 0.211155418069389 0.409194063372396 0.852450147552842 0.00262527708609226 0.678291968322101 0.141563772022329 0.996765873081516 0.854262397159556 0.545473329469767 0.756405771836039 0.962828065469303 0.000932187475600235 0.42771734380534 0.055228395496483 0.990929832728533 0.675096352249306 0.298446481004977 0.523974162408248 0.901784979023435 0.00413141857185801 0.768681125541984 0.206293069093473 0.997945574582381 0.902329154827371 0.654152583499043 0.83033731387731 0.976090197001608 0.00174301334928316 0.583091709625415 0.098605380682337 0.995132530287765 0.795430453795521 0.443231359263013 0.673183457778639 0.945000720776922 0.00330216619295533 0.726314713962286 0.171890041926596 0.997428851247997 0.880639683530633 0.601679618560567 0.79627040857974 0.97024039565203 0.00191567960296928 0.605899507933891 0.107341637889577 0.995570069844308 0.810399087389756 0.466692425815391 0.69365204823132 0.949716933791556 0.00286737445899301 0.69728163929635 0.152657389201882 0.997038844039882 0.864933309473553 0.567301671057594 0.772332202070271 0.965867410349447 0.00142407582133962 0.533217599576801 0.0820187472943931 0.994047004035167 0.760525665442189 0.394014174898681 0.62719619129026 0.93348229218075 0.00228489380377975 0.647193438822167 0.125475453497356 0.996284608030897 0.836063103850847 0.510795621720027 0.729850854192859 0.95751184280957 0.00414521150004579 0.769275692581632 0.206841605962701 0.997952424856761 0.902623718670226 0.654909370196687 0.830808285680899 0.976168181520118 0.00340991833480223 0.732672113862409 0.176524636536742 0.997510164803669 0.88398489227659 0.609375097444409 0.801447041423189 0.971156689726977 0.00285883491344166 0.696649888074626 0.15227087216836 0.997029999764358 0.864583486802907 0.566567276481008 0.771805818396182 0.965768660804296 0.00289809284865067 0.699532662562381 0.154044910390762 0.997070228904112 0.86617693061077 0.569923079452432 0.774205864234728 0.966217982634283 0.00134442755278041 0.518849036732092 0.0777825716984041 0.993696052620961 0.749871881429859 0.380340268027947 0.613624288932374 0.929812928991171
58461 0.000557005884926815 0.334133877982983 0.129466130264718 0.917934885320863 0.678841220895999 0.801231549847092 0.762760856356722 0.98980045812166 0.00160983715992135 0.592140114818233 0.30083582869311 0.970025633221236 0.859460719477831 0.921026458050747 0.902932602573218 0.996450975051452 0.00119820307609471 0.519264794617674 0.242496086761289 0.96012284650316 0.819815184018236 0.896660130377631 0.87374888431607 0.995235585348158 0.00106727101095448 0.49031326210236 0.221854411594328 0.95544311458859 0.802064324793831 0.885421587543786 0.86040657711847 0.994653517830604 0.000397954712848176 0.263871275811937 0.0960344662620484 0.888767861515722 0.601580502199965 0.742234061212052 0.696667599336554 0.985779720453677 0.000497537944663576 0.309488783154436 0.117258568723294 0.909013596071852 0.653732837060653 0.782627762696679 0.741717098345144 0.988594596263646 0.000649769065798582 0.369255312335445 0.147851384566324 0.928822934754103 0.71148056415518 0.824645423874522 0.789515908753064 0.99124463400207 0.000156041865451161 0.123207605465736 0.0399813377538651 0.758002790274013 0.371823720420688 0.530252210166375 0.47377990125049 0.964507903444153 0.00122938528482338 0.525682338734092 0.247252338549908 0.961096110186687 0.823583657465728 0.899019394257871 0.876559205963528 0.995356013367844 0.000628916258188954 0.361686292410345 0.143786142848339 0.926634656152937 0.704734436341232 0.81987541742465 0.784040559782109 0.990956772880529 0.000869311638596346 0.439274128806965 0.188429250321117 0.945835955631192 0.767436069123012 0.862883386958808 0.833871022451487 0.993442709831536 0.00070476521934605 0.388383994957784 0.158390771584796 0.934014085475368 0.727879076271279 0.836093755981271 0.802709030216763 0.991922778596829 0.000853273924402203 0.43468890177956 0.185595731724396 0.944873199455656 0.764093192202565 0.860663376108967 0.831273132004155 0.993320179006593 0.000366279817097668 0.248073046474698 0.0890689505402684 0.880296864838272 0.581536134608243 0.726043451230907 0.678853257644327 0.984568483441884 0.00107044963110583 0.491057259852741 0.222368775893873 0.9555696795058 0.802536523764785 0.88572326093392 0.860763755430929 0.994669326051684 0.000900298117292591 0.447926211399964 0.193848670165933 0.94760403424658 0.773633924677905 0.866978463008826 0.838670570914863 0.993667164646605 0.000441766957476535 0.284661420687132 0.105496034980838 0.898685612837715 0.626339052605923 0.761714230976888 0.718284346501551 0.98717248054125 0.00120198364954563 0.520052080694735 0.243075924706197 0.960243429285116 0.820280620527744 0.896952018838235 0.874096399961269 0.99525051747838 0.00150971600890387 0.576521000469019 0.287484517880423 0.96809810977468 0.851511608158654 0.916220148537558 0.897148076327641 0.996216123789041 0.000332634905754804 0.230533424677259 0.0815521727575016 0.869762295837136 0.557913125838683 0.706460407939313 0.657488291254084 0.983033556807555 0.000705256033932926 0.38854949649296 0.158483662196233 0.934057009601114 0.728017044890644 0.836189206191659 0.80281933691023 0.9919283584032 3.23203401752164e-05 0.0282789580239614 0.00855123759878378 0.393460196735188 0.109198696835152 0.189479701040214 0.157157978616782 0.849125249204883 0.0017601484619982 0.613544313372775 0.319970975254033 0.972519022946322 0.86991798361922 0.92729027946017 0.910492076954748 0.996753554124713 0.00156801762798555 0.585758108418729 0.295320134794638 0.969249540599453 0.856246139127037 0.91908750892642 0.900597360058622 0.996356514222921 0.000419549093813139 0.274267084777741 0.100722709178703 0.893887555623141 0.614180410353903 0.752217957513389 0.707721408715201 0.986502052632731 3.53929402108884e-05 0.0308844183169918 0.00935660083931452 0.415330593096433 0.118351589382281 0.203821986122667 0.169565563748619 0.860395093516252 4.71944905359929e-05 0.0407633077791297 0.0124378403647987 0.486454523371958 0.151825186414511 0.254491479027025 0.214008081622198 0.891519023408872 0.00210231275197259 0.654802738177471 0.359871370873676 0.976896087926042 0.888767839999019 0.93841501971594 0.923976263384653 0.997281425790415 0.000413448370808742 0.271359952167667 0.0994031285013005 0.892489540973725 0.610702198536832 0.749476571718128 0.704681000929185 0.986305525976622 0.000304849393710917 0.215420310565591 0.0752506929482027 0.85955552828791 0.536296393192918 0.688045836664907 0.637577613804871 0.981515229495001 0.00160410570521911 0.591277069467946 0.300084975547655 0.969921588935997 0.859028666532186 0.920766224921232 0.902619050650218 0.996438319208981 0.000400708012429536 0.265213259707303 0.0966349265624063 0.889447924471886 0.603232553999836 0.743551513503579 0.698123223289827 0.985876087549942 0.000580816508279967 0.343516146547057 0.134260227487034 0.921035220185377 0.687903154690521 0.807817745473125 0.770256266001984 0.990214728454048 0.00207015222066947 0.65130260094343 0.356320434438256 0.976544840920052 0.887231447368169 0.937516167092418 0.922883990275782 0.997239219667373 0.000900556844311545 0.44799733183092 0.193893617290305 0.947618311777785 0.773684285978962 0.867011627146335 0.838709479637442 0.993668974159786 0.000164307798453401 0.128893917327624 0.0420106091416821 0.767346151847907 0.383959521595537 0.543088418723964 0.486665343526787 0.966233404302686 7.57586896464662e-05 0.0638612501166004 0.0198171499430103 0.60327011539958 0.22321079357496 0.354001815651819 0.304146814004112 0.929540775500086 0.000369962862443162 0.24994470940376 0.0898843636526934 0.881347521334359 0.583969774799818 0.728029723753332 0.681031361933631 0.984719814937278 0.000129929080736719 0.104746746217989 0.0335140624835084 0.722841250674522 0.330137630684142 0.484503749690528 0.428459683271493 0.957675638642444 0.00140877988340276 0.559518759168445 0.273501109439411 0.965887040240653 0.842534430773807 0.910744998481904 0.890575392295362 0.995945707885386 0.00156612455521292 0.585464494185488 0.295068403565847 0.96921345835283 0.856097146391759 0.918997486146127 0.900488992608837 0.996352119287949 0.000394066009356951 0.261967525705032 0.0951850330157528 0.887792982521531 0.59922361811229 0.740350102468707 0.694587641305188 0.985641352420425 0.00030906301968836 0.217750209033216 0.0762118354664054 0.861205029200003 0.539709436819607 0.690985523644621 0.640744564484949 0.981762721944826 0.00166542148057474 0.600325242235199 0.308035417035337 0.970998596537649 0.863517642693637 0.92346443524014 0.905872066265923 0.99656920959095 0.00022912985558198 0.171055973551722 0.0576328479443367 0.821420096994211 0.465016430809734 0.623726216071121 0.56936503083071 0.97555416064502 0.00134960060402704 0.548901833803283 0.265045742621732 0.964442357969183 0.83674871193246 0.907189445000303 0.886316657704809 0.995768431839643 0.000429581507510191 0.278997721270735 0.102884357688598 0.896109173405411 0.619767104515823 0.756597987777293 0.712587466768319 0.986813256371651 0.000853720226024359 0.4348175127941 0.185674849988101 0.944900453594876 0.764187516599657 0.860726126132642 0.831346524212449 0.993323650682899 0.00104170268134832 0.484248773358987 0.217692182085602 0.954398233704311 0.798182387204157 0.882935855642963 0.857465516663037 0.994522869089719 0.00101536512991769 0.477849404955103 0.21335814433902 0.953269469724079 0.794021393465574 0.880260135284881 0.854303690259697 0.994381448733021 0.000546490125442728 0.329904510037827 0.127331987405184 0.916486830157327 0.674669538873124 0.798177001813928 0.759292722252528 0.989606126561175 0.000304930171800718 0.215465106603651 0.0752691374338528 0.859587518737588 0.536362299095607 0.688102717983381 0.6376388510128 0.981520037211253 0.000746383490549765 0.402106981915358 0.166195502809236 0.937465799984511 0.73910169817554 0.843811119134642 0.811644164277067 0.992370042477587 0.000232650975859532 0.173229792117244 0.0584669244570727 0.823646732169139 0.468813213938602 0.627299391427657 0.573101109786554 0.975915314778532 0.000940534214058389 0.458771112809112 0.200779221036874 0.949734784801508 0.781205901441604 0.871944882625805 0.844504321928582 0.993936683613035 0.000316411977614148 0.221780873401665 0.0778834048742699 0.863991086748751 0.545543464962967 0.695982232777471 0.64613762720613 0.982178879421436 0.000445868583211065 0.286547890761914 0.10637172322877 0.899524348485391 0.628500398745044 0.763388343660832 0.720151482252033 0.987289034774628 0.000506150473478651 0.313170228687343 0.119047614195056 0.910423817416131 0.657609396892222 0.785534706428133 0.744992880036217 0.988786587056524 0.00040805054732223 0.268768307814456 0.0982323645507039 0.891221536755196 0.607572056449816 0.74699998665293 0.701937694872329 0.986126810389457 0.000771281011650335 0.410026581705103 0.170796053339009 0.939363462605313 0.74538400381829 0.848090293137647 0.816613097522927 0.992614706756339 5.87486042841378e-05 0.0502421039050677 0.0154360346133081 0.541108651160096 0.18222348717763 0.298218132423573 0.253140778004465 0.910955170342552 0.00017612493478627 0.136896421446518 0.0448968980501857 0.779516366628863 0.400516951130187 0.560267109351423 0.504028076211166 0.968427811887043 0.00048514606537157 0.304122178255203 0.114671722344153 0.906904875523931 0.647998723997612 0.778304274441354 0.736853501133667 0.988306536152775 0.000362446980423769 0.246115332446705 0.0882188276358818 0.879183544850603 0.578973118755128 0.723945369457868 0.676554774021037 0.984407782442554 0.00177152422801805 0.61507337602852 0.321376830687943 0.972690974342448 0.870646530972809 0.92772419980363 0.911016626401972 0.996774370431518 0.00180949105477149 0.620090454597708 0.326027340987948 0.973249635350503 0.873020200632156 0.929135729355797 0.912723754561281 0.996841956736858 0.000419411435334065 0.274201742844863 0.100692976245869 0.893856411290874 0.61410261204354 0.752156761498998 0.707653494199745 0.986497680344898 0.000332920992801805 0.230686009914074 0.0816166096429559 0.869859679797426 0.55812522588924 0.706638713797776 0.657681930254301 0.98304789409472 0.000720287788388982 0.39357522562395 0.161318689562505 0.935345112438469 0.732175835912335 0.83905962559239 0.806138925267148 0.992095592722971 0.000335184812301224 0.231891296025955 0.0821261842048362 0.870625179751016 0.55979643738235 0.708042057114069 0.65920652140282 0.9831604971441 0.00120464680330128 0.52060512686742 0.243483850641156 0.960327935240488 0.820607049720677 0.897156647566177 0.874340056101775 0.995260980138287 0.000911783713521087 0.451065924994113 0.19583920182834 0.948230452830286 0.77584824787557 0.868434968576108 0.840379964901615 0.993746510950042 0.000633880437805435 0.363504558296333 0.144757404852615 0.927167699600642 0.706368833831028 0.821034321949072 0.78536966595407 0.991027002818491 0.000117263037179045 0.0955097670566874 0.0303457389265525 0.701827891378575 0.307859707433439 0.458945957793013 0.403543933319172 0.95331686856043 0.00100961370518737 0.476430814560452 0.212405339672333 0.9530155116217 0.793089844047347 0.879659494591377 0.85359450197022 0.994349590268396 0.000635261482831678 0.36400856648708 0.145027221997853 0.927314619907371 0.706820317314044 0.821354086903926 0.785736524580163 0.991046347526945 0.000209554830112669 0.158759801402519 0.0529689830986439 0.80793930216089 0.442878878808702 0.602542797776006 0.547342235805764 0.973331005900152 0.00109310187214206 0.496297201193131 0.226014857246941 0.956451251857898 0.805837557466635 0.887828019868749 0.863257248758277 0.994779334122741 0.00031191299300005 0.219318265982387 0.0768607968406202 0.862298917917925 0.541989592976896 0.692942644688416 0.642855418645517 0.981926396257847 0.000845957788361484 0.432572247280418 0.184296576278826 0.944422556124844 0.762536134482708 0.85962661440685 0.830060865812132 0.993262749804482 0.00142788372674118 0.562840401312913 0.276189436977464 0.966328696550347 0.844315704390456 0.911835406846496 0.891882956502363 0.995999810026515 0.000794505724338085 0.417227599524123 0.175042175398626 0.941032736250781 0.750977729368024 0.851876029228231 0.821017725778769 0.992829208438038 0.002244184332121 0.669442412986565 0.375081896351495 0.978328014921927 0.895075099652407 0.942090535662906 0.928447808024035 0.997453210533169 0.000863487195083013 0.437617514046486 0.187402469065082 0.945490219821908 0.766233030787605 0.862085361796047 0.832936835711786 0.993398732969061 0.000156189238432998 0.123309635568748 0.0400175925251926 0.758175937242507 0.372044272264483 0.530487376060036 0.474015294673105 0.964540209692584 0.000269853809997906 0.195520603118681 0.0671904411473433 0.844175591800489 0.505866958127683 0.66128518520765 0.608948199185848 0.979167283737861 0.000478564196529376 0.301237734102876 0.11329158673118 0.905744623141983 0.644875236978358 0.775937244860853 0.734195049184541 0.988147540687283 0.000293078342003893 0.208837527251782 0.0725550904005561 0.854732731751581 0.526488109976968 0.679529301760565 0.628427340981864 0.980786858476385 0.00110453163444177 0.498900489825107 0.227841694476239 0.956882938404121 0.807461688931244 0.888860905460106 0.86448184865949 0.994833137578359 0.000429678435522604 0.279043125919432 0.102905191948158 0.896130184112178 0.619820291801944 0.756639550650003 0.712633690436497 0.986816193116289 0.000951522605352949 0.461659305931691 0.202651368154628 0.950286920674829 0.783186628044115 0.873237449310128 0.846024957565704 0.99400634996286 0.000398244532181111 0.264012766900493 0.0960977096757548 0.888839840248127 0.601755048529639 0.742373376350942 0.696821482366193 0.98578992615618 0.00027386685687684 0.197853582017611 0.0681218304905116 0.846108064146514 0.509557490788524 0.664584596304455 0.612458651120935 0.979466363752034 0.000635753717651513 0.364188013533798 0.145123349793417 0.927366842452173 0.70698090082662 0.82146778233744 0.785866978335896 0.991053222272249 0.000812151528750106 0.422582608174028 0.178239489157118 0.942240890831645 0.755066312806283 0.854628688102527 0.824225513773018 0.992984039805164 8.59247944388462e-05 0.0718160801031738 0.0224170357085633 0.632983798930756 0.245803039930074 0.383299882573373 0.331435705613376 0.937355454671838 0.000626472306913061 0.360787313889248 0.143307166523114 0.926369355069586 0.703923098184136 0.819299341826305 0.783380157377064 0.990921792324862 0.00132081164351949 0.543550249439599 0.26086126242542 0.963694457286341 0.833777876472144 0.905355492321468 0.88412293814873 0.995676473483049 0.000505632751915942 0.312950034907648 0.118940274019575 0.910340280730492 0.657378818570563 0.785362159225228 0.744798311809787 0.988775228678368
58481 0.00405005364862731 0.505047616340439 0.44452524726123 0.964062292125623 0.972767550155736 0.719320650910813 0.864714807364744 0.981592161827658 0.00926543444834785 0.701196526620571 0.647939585044776 0.984049401973165 0.987973541892195 0.854942659462501 0.936304428725254 0.991911658274184 0.00294505513693037 0.425674750568281 0.367599754408904 0.951184368964293 0.962888989212288 0.650532990715838 0.822780910576048 0.974831903803356 0.0105143389208646 0.727249606438922 0.676493849853343 0.98593485242109 0.989400133421585 0.870074298918001 0.943509619812949 0.992874475321619 0.00146606393097812 0.269226820126969 0.224165195024939 0.90641513657695 0.92804209708072 0.48059831183269 0.697680025811858 0.950624242115042 0.00969609663202548 0.710717139761262 0.658330253749367 0.984753587394826 0.988506508210169 0.860538852435111 0.938985761592786 0.99227146765587 0.0029016312980504 0.422036647735651 0.364143296716301 0.950487947067587 0.962352940747065 0.647138533496731 0.820598140832115 0.974463789267793 0.00293766307975325 0.425058650850395 0.367013995508509 0.951067199524805 0.962798814955613 0.649959750188222 0.822413082604909 0.974769988678154 0.00575244391315138 0.592134560465324 0.532401811889252 0.974468376564651 0.980703403188068 0.784772752870862 0.900931714634833 0.986990811156451 0.00561610541505652 0.586295776655311 0.526391863947782 0.97386127095226 0.980241551481228 0.78067020574857 0.898757682373282 0.986677400238627 0.00389073178332964 0.494974750660124 0.434599569018759 0.962639895191207 0.971679581543315 0.711114181080155 0.859931583125193 0.980849806421697 0.00746244375369876 0.653571641541602 0.596708395052707 0.980236436161414 0.985084417165588 0.825732483068812 0.921982970652344 0.98995897508147 0.00562557741845659 0.586706767085619 0.526814335428188 0.973904375336125 0.980274347500686 0.780960238613159 0.898911781369103 0.986699658673171 0.00702744362354573 0.63974971424277 0.582068487402988 0.979029717016234 0.984168924342671 0.816854663711953 0.917518711401216 0.989339436390716 0.00475659746717057 0.545301251184825 0.484678755587084 0.969257401418256 0.97673460748457 0.750748157344428 0.882521394752735 0.984294458435475 0.00911517869010211 0.697727718792877 0.64416626367597 0.983788313768325 0.987775888266202 0.852884218518639 0.935313197620072 0.991778188579539 0.00290869797793594 0.42263181806885 0.364708342626332 0.950602627343229 0.962441225165136 0.647695403511645 0.82095700172589 0.97452442490781 0.00370885306402822 0.48296688759598 0.42283008841057 0.960872599683044 0.970326721294732 0.701142513255145 0.854042401724975 0.979925955900536 0.012670908163783 0.763047988293907 0.716355696966612 0.988325913303384 0.991207353623926 0.889963316579912 0.952767414642876 0.994092875540916 0.00270638924312198 0.405096997786109 0.348127706485894 0.947095214078848 0.959738798503661 0.631028432314739 0.810083323393059 0.972666716701478 0.00228954022573469 0.365411169734636 0.311104328306965 0.938035351002316 0.952736077731383 0.591205019020647 0.782937823528464 0.967837223144917 0.00148351033680039 0.271564082639202 0.226232366778627 0.907415284564661 0.928829264213847 0.483556344781955 0.700173040232481 0.951177372924844 0.00622131207945886 0.611025361392051 0.551965885319247 0.976357941065121 0.982139978306192 0.797788199842698 0.907748417673512 0.987965051316066 0.00913689082914599 0.698233869951411 0.644716433620074 0.983826563441961 0.987804846326184 0.8531852303678 0.935458315566251 0.991797744201244 0.00943716003442766 0.70506599930931 0.652156603139871 0.98433777689869 0.988191822608709 0.857226531077779 0.937401086348002 0.992059036519355 0.00265095316348593 0.400105985629909 0.343433389019221 0.94604573324617 0.958929254020493 0.626183785321039 0.806870149945526 0.972109563748124 0.00220180404248378 0.356378838024145 0.30277389799362 0.935719635066776 0.950941018069631 0.581707594809533 0.776208704513662 0.966595588295041 0.0083762195144867 0.679442496254058 0.624385230897364 0.982370390681951 0.986702016197635 0.841857480451317 0.929957353403998 0.991052728543851 0.00641941759329359 0.618496203892528 0.559753767368926 0.977075280287831 0.982684992185149 0.802829482689509 0.91035635113596 0.988334419444957 0.0110113047283624 0.73641104988402 0.686625512014502 0.986567773326792 0.989878720104116 0.875261236074342 0.945946978887667 0.993197273139061 0.00145831797016472 0.268184319750298 0.223243878086426 0.90596413625117 0.927687005634854 0.479274130127907 0.696559851730733 0.950374628168267 0.0013145010739631 0.248276653052532 0.205734356667158 0.896724911725138 0.920394560724855 0.453405202751322 0.674146335786519 0.94523506314053 0.00676150627140873 0.630749356141388 0.572589817936899 0.978217189232072 0.983552178162541 0.810971645761069 0.91453090493415 0.98892185534239 0.0128522729767843 0.765640953643126 0.719271634097039 0.988490845986283 0.991331934064071 0.891365175508998 0.953411039860985 0.994176812051021 0.00688762165995271 0.635072401152719 0.577137281732462 0.978610167830114 0.983850498429869 0.813807565481307 0.915974141673218 0.989123860736665 0.0139605970689654 0.780348870270702 0.735885753376233 0.989406642223226 0.992023485984431 0.899221444661128 0.956996741149878 0.994642621725545 0.00640066617449493 0.617801253971321 0.559028104083317 0.977009240059459 0.982634824887878 0.80236301803658 0.910115791899442 0.988300425528701 0.00276320663266687 0.410127483392493 0.35287037309173 0.948129421051616 0.960536141747564 0.635865734300924 0.813267825715926 0.97321517745099 0.00324966305575251 0.449970228978239 0.39083625008989 0.955569726985013 0.966260158959365 0.672631719482904 0.836721306012269 0.977143929561215 0.00524161782382428 0.569371743691756 0.509069227249909 0.972035758892499 0.978851957734616 0.768558850117555 0.892267229233976 0.985733846483376 0.0140868410160512 0.781909833949498 0.737656468368934 0.989501911519905 0.992095409226196 0.900045839831046 0.957370924348628 0.994691054930219 0.00086817360663152 0.179006616775366 0.146028035595996 0.851458373042452 0.884162492727953 0.353843018362831 0.577307778627874 0.919317950088021 0.00428382855274321 0.519126389798314 0.458479697357132 0.965964420386557 0.97422124282826 0.730556149651714 0.871172580081832 0.982583222918464 0.00143293746495978 0.264747627729738 0.220209790351884 0.904455489563194 0.926498591153628 0.474887743172599 0.692830726153725 0.949538787861271 0.00245738418317365 0.382006715853102 0.326502460414119 0.942031461866758 0.955828779116476 0.608226567589184 0.794747595243909 0.969972928210982 0.0019631018014803 0.330459742874389 0.279063057654518 0.928446757147533 0.945289639637019 0.553493664222363 0.755602059777807 0.962676768622864 0.00711428101957959 0.642595357458117 0.585074249704483 0.979282152650543 0.984360483591538 0.818697802415071 0.918449925302414 0.989469100843789 0.00399989560280204 0.501919721673525 0.441437879532963 0.963626265066307 0.972434122713267 0.716787533365799 0.863244397283354 0.981364710925535 0.00221015086309026 0.357249115861013 0.303575015290824 0.935947347213338 0.951117625595822 0.58263001601868 0.776866735222954 0.966717813280641 0.00497660898338268 0.556542239012497 0.496033346925885 0.970582828271757 0.977745066271014 0.759153404906214 0.887150945928287 0.984981627553743 0.00495671950033057 0.555548733493353 0.495027280176485 0.970467701092546 0.977657324009136 0.758416783545455 0.886747399313254 0.984921976164793 0.00788194249998802 0.665942522820458 0.609897846629688 0.981276373230655 0.985872935196407 0.8335215191531 0.925856291271361 0.990492284922965 0.00549460536347958 0.58095117351365 0.520905758038245 0.973295533315364 0.97981104366111 0.776881088399203 0.896738786557579 0.986385172531113 0.0054870222211595 0.580613064477914 0.520559183695264 0.973259415799876 0.979783555267596 0.776640285538667 0.896610125769256 0.986366510633371 0.00603547534797123 0.603749101832294 0.54440858899614 0.975643269097595 0.981596796126494 0.792820995377739 0.905161216730747 0.987596791516559 0.00423502208436721 0.516253097834251 0.455624030711712 0.965584047654022 0.973930655845837 0.728284947696964 0.869875545443867 0.982385190749724 0.00764387955756055 0.659031505501677 0.602519415948537 0.980699950980394 0.985435921614915 0.829188148897451 0.923706368541056 0.990196747650071 0.00885541093268357 0.69153945756425 0.637451241639489 0.983316386777815 0.987418556237172 0.849185806093018 0.933525495246274 0.991536848350898 0.00700917329764849 0.639145284017771 0.581430598198164 0.978975825734917 0.984128026135082 0.816462132530287 0.917320093405728 0.989311750685909 0.00242441688139737 0.378815500280176 0.323532175309613 0.941287656413689 0.955253600499035 0.604995605607539 0.792530171442843 0.969576066212709 0.000467306800550966 0.10499664081547 0.0842537235151879 0.755151463605643 0.804182891540283 0.227585391098071 0.423584531579084 0.859761331283957 0.0110093317601667 0.736375878087509 0.686586524395746 0.986565372053017 0.989876904653563 0.875241452848335 0.9459377137834 0.993196048844797 0.00425572186412739 0.517475865474734 0.456838810558256 0.96574639998564 0.974054692227509 0.729252840962393 0.870428803589208 0.982469725010937 0.00725504596775459 0.647114923083688 0.589856939053449 0.979678780698544 0.984661413485103 0.821608674870244 0.919915903739864 0.989672763856885 0.0119519207405257 0.752188515197684 0.704185907912475 0.987623430084558 0.990676624185113 0.884036393491739 0.95003339114173 0.993735217117529 0.00868588120927479 0.68736421711405 0.632932486971713 0.982993436483562 0.987173977255331 0.846671303943062 0.932305078624485 0.991371627991622 0.00537247049492744 0.575439005928833 0.515262781920723 0.972701758057548 0.979359068773939 0.772938875987138 0.894627059710351 0.986078283035515 0.00497331077888749 0.556377793987843 0.495866788919933 0.97056379893313 0.977730563727177 0.75903156234029 0.887084225093788 0.984971768270505 0.00928728023669094 0.701694327274951 0.648481631778522 0.984086669637522 0.988001752816391 0.855237202086165 0.936446045224041 0.991930706857526 0.00457942690206057 0.535830116538303 0.475160239001722 0.968100457967618 0.97585204493951 0.743543786526763 0.878509437057687 0.983693887900098 0.00182182182886658 0.314118026886837 0.264259826246736 0.923313340267401 0.94128816309217 0.534934585821759 0.74152056226991 0.9598930189876 0.00546350826543394 0.579561204718233 0.519481357813509 0.973146801669471 0.979697843476237 0.775890307046207 0.89620913810561 0.986308318623591 0.00183617114250087 0.31581388890418 0.26579082329057 0.923868016622686 0.941721033440915 0.536889414870829 0.743024184886319 0.960194520222125 0.0040151339637266 0.502874137161372 0.442379433549185 0.963759843256844 0.972536276968159 0.717561907028526 0.863694471463875 0.981434401852783 0.00914381796553474 0.698395002814563 0.644891609518564 0.983838729187587 0.987814056651853 0.853281010258263 0.935504479060487 0.991803963933022 0.00494564792145997 0.554993779916484 0.494465523395305 0.970403225717368 0.977608182961986 0.758004796932615 0.886521517192894 0.984888566208139 0.00116661634691201 0.226650410420567 0.186892481179289 0.885122046287401 0.911187583708262 0.423989000297451 0.647370559151075 0.938709763653613 0.00506709773119976 0.561007252167854 0.500560870341923 0.97109553011443 0.978135751908585 0.762449148390025 0.888951382974177 0.985247192093149 0.00765753035139156 0.659435418798 0.602949941374049 0.980733953511862 0.985461704076992 0.829442659568103 0.923832983021944 0.990214185821951 0.00137876366759281 0.257303657867649 0.213654205610101 0.901067941316014 0.923826763658022 0.46527420310135 0.684556840829644 0.947657171228221 0.00385201668267384 0.492465326917998 0.43213432365611 0.962277156806556 0.971402004264616 0.709047436691909 0.858717981834295 0.980660320467098 0.00320322361117239 0.446398958544636 0.387403744647667 0.954952600526897 0.965786203644167 0.669444115984804 0.834738895750318 0.976819194546283 0.0128869442346765 0.766130306202102 0.719822377293098 0.988521853516521 0.991355354181163 0.891629167549783 0.953532115241118 0.994192590664191 0.00382299130336153 0.490567680114267 0.430272067124927 0.962000570623015 0.971190318976811 0.707478569394179 0.857794303447611 0.980515791599584 0.00302648918152104 0.432376180147008 0.373982254253983 0.952439080534456 0.963854288432281 0.656726524755012 0.826734799891187 0.975494460366909 0.00793195469846962 0.667359338340419 0.611413660413428 0.98139315239562 0.98596145577448 0.834404328696317 0.926292761818547 0.990552137914895 0.00932680862760381 0.702590914140725 0.649458256237667 0.984153666169849 0.988052466615118 0.85576715943113 0.936700711690198 0.991964948938554 0.0119198586832791 0.751681410725824 0.703619278922737 0.987590154993563 0.990651480074209 0.883757398134434 0.949904179431578 0.993718269388992 0.00415602239815086 0.511529428807714 0.45093798623907 0.964950097246802 0.973446223973017 0.724526929581562 0.867720138695229 0.982054969982813 0.00308362506161381 0.436986084929334 0.37838459676544 0.953281707273825 0.964502211947285 0.660943180130104 0.829405604058836 0.975938938757961 0.00463888871965833 0.53905211498466 0.478393416419603 0.968498291073476 0.976155585698766 0.74600740799124 0.879885969814505 0.983900482616646 0.0112238639571681 0.740146916645592 0.69077069576599 0.986821597454405 0.990070608117821 0.877356911313033 0.946927106818673 0.993326669294767 0.0029396507954618 0.425224448353337 0.367171611187867 0.951098761334938 0.962823105625595 0.650114077848105 0.822512140592527 0.97478666741825 0.00368735407477846 0.481509951330727 0.421406704498978 0.960652629255747 0.970158250336508 0.699918380644358 0.853313528044381 0.979810850938045 0.00141503480807263 0.262304114661701 0.218055432629699 0.903361934503599 0.925636587107648 0.471749140061303 0.690144818165406 0.948932099107489 0.00613047354933848 0.607502014492743 0.548303043728352 0.976013886211703 0.981878505738663 0.795390068001381 0.90650152589929 0.987787798029569 0.00322423161718788 0.448020195390711 0.388961261173148 0.955233875710099 0.966002242255209 0.670893724052184 0.835641594155327 0.976967228212081 0.0068857792103366 0.635009965683077 0.57707153515012 0.978604528094694 0.983846217575284 0.813766742370148 0.915953405411222 0.98912096227008 0.00548946099995268 0.580721861078008 0.520670697951627 0.973271041977239 0.979792403797075 0.776717785296713 0.89665153850834 0.986372517946064
58501 0.00190173109647399 0.497039082141752 0.0698727293601326 0.981299849531937 0.958356517506444 0.952097739210972 0.78040540298152 0.997067663999606 0.00390831762253711 0.670514074347013 0.13397145357817 0.990830869250159 0.979334949917529 0.976150647533909 0.879783893478387 0.998573884917893 0.00379276912279074 0.663824496173307 0.130514453358573 0.990553080592338 0.978716361332753 0.975439130410397 0.876560944979268 0.9985303312811 0.00272947437043483 0.586697681321078 0.0973983672076177 0.986907291609293 0.970637910481124 0.966159778334773 0.836197660690752 0.99795680126357 0.00192470688562592 0.50004708102778 0.0706587626516213 0.981519370753526 0.958834072107646 0.952643520903289 0.782460425411855 0.997102633234488 0.00562775665482846 0.745896014699242 0.1824315559583 0.993625362026779 0.985582092577007 0.983344048068776 0.913466640809368 0.999010880401484 0.00368029125330429 0.657048105529407 0.127123487872049 0.990266083618474 0.978077723786946 0.974704697718109 0.873253989341358 0.998485312230331 0.00127074410829156 0.397561072035006 0.0477685835128025 0.972254733061018 0.938904815673026 0.929936287691517 0.703545020650545 0.995615237168255 0.00436094357190313 0.694352441409306 0.147259972885737 0.991778420018112 0.9814482615333 0.97858248024611 0.890944114337802 0.99872229348948 0.00382965446518124 0.665989096511132 0.131620903306362 0.990643560504365 0.978917797124538 0.975670812035332 0.877608309488576 0.998544519615689 0.00127617705628352 0.398584625217241 0.0479632665452446 0.972369732886938 0.939149394301656 0.930214100910461 0.704435198207487 0.995633846149702 0.00278091696874337 0.591230270879146 0.0990568171772102 0.987147027594314 0.97116684595758 0.966766621880693 0.838746089456241 0.997994624675615 0.00467287315551754 0.708879032460118 0.156189732733597 0.992325410850204 0.982670520380238 0.979989698095182 0.897506433185585 0.998807856036857 0.0030316754882635 0.611979304132939 0.107056899758552 0.988200519145217 0.973494981565654 0.969438873342443 0.850116366237969 0.998160651597555 0.00370803159204347 0.658744472481945 0.127962182884464 0.99033846733408 0.978238751313115 0.974889865337111 0.87408586421822 0.998496668595575 0.0064867483125718 0.772020840682597 0.204721010609803 0.994469590389316 0.98747811127491 0.985530058545999 0.924115987170885 0.999142490477893 0.00335905076945284 0.636107991608094 0.117295823045416 0.989341707086847 0.97602390990838 0.97234381338069 0.862757644344448 0.998340162362902 0.00295101009810602 0.605537153608522 0.104498496435976 0.987880922154578 0.972788043255462 0.968627237493997 0.846637107745936 0.998110315710497 0.00593407701809621 0.755866825093227 0.190517538103318 0.993954286079719 0.986320326355013 0.98419503781363 0.917588615077096 0.999062180124788 0.00159041991633301 0.452413919851322 0.0590934162898431 0.97771420991153 0.950593128978305 0.943236666597594 0.748184339268222 0.996494606376017 0.000653171670640666 0.253170482560844 0.0251218130531624 0.947370650884459 0.887568840120773 0.87209103038085 0.549363771983687 0.991499464444757 0.000861821763751893 0.309094386266005 0.0328895186660729 0.959605699659181 0.912421159517133 0.899979090572731 0.616688888483106 0.993545527190756 0.00425760612573742 0.689217123812066 0.144261112523908 0.991579685537254 0.981004605923402 0.978071822127171 0.888581804585556 0.998691186882442 0.00301118022475825 0.610362423067789 0.106408214040331 0.988120920002479 0.973318857523259 0.969236648463328 0.849247358157802 0.998148117461978 0.00342777553939208 0.640798894733047 0.119416336922909 0.989553879682518 0.976494898657413 0.972885085970835 0.865146224792179 0.998373498927644 0.00197496771854832 0.50650389498209 0.0723737570332597 0.981982099734847 0.959841569286584 0.953795225034374 0.786824806787488 0.997176301729577 0.00496094735450414 0.721126859990421 0.164276876158457 0.992769916871156 0.983665024657971 0.981135095925653 0.902905426306581 0.998877328830673 0.000726643459076597 0.273864263319514 0.0278708710306492 0.952442305629468 0.897781535177799 0.883525155068359 0.575608134636943 0.992352948588571 0.00319766095385349 0.624597919729493 0.112276899530922 0.988807997988641 0.974840277600733 0.970983906055801 0.856802750823772 0.998256252573423 0.00223013452848913 0.536878558607255 0.0809864080919857 0.984014725677961 0.964281048766905 0.95887448345493 0.806535962565788 0.997499212504882 0.00158080750462535 0.450910130423057 0.0587567120171157 0.977581523742376 0.950307175098088 0.942910692503488 0.747038640523258 0.996473332476275 0.000214930939358738 0.100314456674763 0.00840458597635375 0.855505962905291 0.721955695888116 0.691600683822015 0.286210356215454 0.974596277264383 0.000383133419780048 0.16582631156847 0.0148864883220652 0.913464485367171 0.822359832338948 0.799928587026651 0.416872247210476 0.985590629405435 0.00197821383477537 0.506915204200608 0.0724843089880161 0.982011191495941 0.959904949596864 0.953867689383213 0.787100684331983 0.997180931310177 0.00411669241004379 0.681931683559908 0.140138646940992 0.991292747521944 0.98036443829755 0.97733509969802 0.885191402879797 0.998646255770399 0.0038529944519614 0.667344533597719 0.132319621777511 0.990699927041816 0.979043309487216 0.97581517766029 0.878261958514158 0.998553357457946 0.00443197110560764 0.697785416956657 0.149309396227522 0.991909686941872 0.981741424845492 0.978919957299669 0.892510831115761 0.998742834068133 0.00160683387593728 0.454962873861895 0.0596678241178865 0.977937193366805 0.951073896647271 0.943784785153212 0.750116954326548 0.99653034690389 0.00237655778871434 0.552683867439356 0.0858587505881854 0.984986984506662 0.96641258434255 0.961315713561255 0.816287536606641 0.997653271737504 0.00415648741723785 0.684023314121786 0.141306760416642 0.991375735099375 0.980549538346378 0.977548102646187 0.886169506522394 0.998659252904894 0.00854810567153651 0.817243529437059 0.253691600969312 0.995806314914387 0.990488544780078 0.989003615264116 0.941456432940494 0.999350492005007 0.0022665581122237 0.540913227710197 0.0822031424927784 0.984268132878 0.964836105887363 0.959510028469523 0.809056915593688 0.997539390871335 0.00225255180760019 0.539370050299508 0.0817356310591634 0.984171642198033 0.964624713376113 0.959267969229828 0.808095301620143 0.997524094082361 0.00555618195109693 0.743448661970436 0.180519579501063 0.993543312432748 0.985398037402264 0.983131911588625 0.912443762953523 0.998998079293326 0.00383077260952552 0.666054281584282 0.131654401595958 0.990646276362707 0.978923844163736 0.97567776727198 0.87763978306701 0.998544945460993 0.00140678506763519 0.422188170787755 0.0526202332400206 0.974873708524694 0.94449208318696 0.936288087569103 0.724336889013911 0.996038116276635 0.00236102343554724 0.551058175537955 0.0853442171116612 0.984889467209286 0.966198557027038 0.961070516040122 0.815299706774372 0.997637831216725 0.00655082154144528 0.773757470207324 0.206336494885388 0.994523738041395 0.987599858209896 0.98567047102194 0.924806876550332 0.999150925325173 0.00224662477426149 0.538713910226943 0.0815376552384815 0.984130453816133 0.964534493145824 0.95916466563482 0.807685461873778 0.997517563665727 0.00262954251756178 0.577600514226375 0.0941596595130443 0.986415138783726 0.969553061465381 0.96491545507144 0.831010408983727 0.997879105149359 0.00105293590630542 0.353457411041522 0.0398993437067882 0.966699466425334 0.927172278476662 0.916634383647068 0.662844944684183 0.994711862460954 0.00187709868337612 0.49377388872644 0.0690285827391592 0.981058644356684 0.957832093001308 0.95149848559394 0.778158747879491 0.9970292253455 0.00250055117043674 0.565251468127349 0.089945606969166 0.985722545576273 0.968028657124889 0.963167677830314 0.823810029892648 0.997769654646503 0.00127542271593506 0.398442716785708 0.0479362403160534 0.972353822630108 0.939115552636866 0.930175659401235 0.704311920220763 0.995631271813022 0.00115853608875151 0.375616636939275 0.0437303449860203 0.96964576614691 0.933374758897287 0.923660445004532 0.683883925555942 0.995192062590266 0.00166099711724879 0.46320875389318 0.0615584389591391 0.978642404168982 0.952596138340288 0.945520822805209 0.756289424298023 0.996643290073145 0.00298465338998973 0.608249693194801 0.105567265000967 0.988016291947091 0.973087407347443 0.968970915377783 0.848107588421239 0.99813163953782 0.00406160015220105 0.678990183528564 0.138516408811546 0.991175199177736 0.980102318576169 0.977033487977392 0.883809371308886 0.998627842741254 0.00297985881087279 0.607865393779539 0.105415103954717 0.987997184622286 0.973045146180238 0.968922396480987 0.847899746311692 0.998128629997679 0.00573651881259893 0.749527459310633 0.185320424683185 0.993746146576056 0.985853108521831 0.983656435316143 0.914976282217585 0.999029721560541 0.00296630699521507 0.6067751079069 0.10498475055339 0.987942848029104 0.972924976808298 0.968784436815423 0.847309206309473 0.998120071059093 0.00199700360087942 0.509282666165724 0.0731237228744377 0.982177760810736 0.960267932102329 0.954282724432146 0.788683679625878 0.997207434226776 0.000751930473799022 0.280724412500649 0.0288135331135536 0.9539691356232 0.900880610711363 0.887002056147782 0.583948345881581 0.992608399539228 0.00221008922864652 0.534627852267931 0.0803154530609015 0.983871760274378 0.963968056428229 0.958516153456424 0.805120060353816 0.997476537267427 0.000501677624339377 0.206556611474366 0.0194053598809313 0.932540341098858 0.858405726298228 0.839638544951966 0.483522610141131 0.988959198078421 0.00400807042523629 0.67607984499661 0.136934479648407 0.991057917234223 0.979840870632365 0.976732674031951 0.882434440769655 0.998609467765552 0.00183971507939061 0.488736954271276 0.0677446045732576 0.980680476017125 0.957010521555095 0.950559883842751 0.77466010128963 0.996968928039047 0.000814310317300118 0.297107268847754 0.0311313642957887 0.957347447496548 0.907778553073304 0.894753002501348 0.603187254637652 0.993171185973932 0.00251909454517701 0.567070779508564 0.0905537495761113 0.985826413840938 0.968257102943225 0.963429544788901 0.824882548759696 0.997786077219407 0.00149450388388317 0.437030613875964 0.0557231253527073 0.976315577228638 0.94758365681463 0.939807471430499 0.736266346856521 0.996270115179932 0.00299838469169227 0.609346161138147 0.106002764229731 0.988070679779004 0.973207712324393 0.969109037779663 0.848699712397335 0.998140205471982 0.00127288037130379 0.397963952418885 0.04784514312478 0.972300065447457 0.939001219105041 0.93004578837621 0.703895680796603 0.995622573183108 0.00501388786179813 0.723267180442193 0.16574675251093 0.992846089435495 0.983835559983689 0.981331542163265 0.903836659113103 0.998889228729144 0.00289065842404909 0.600576368767572 0.102575032578348 0.987630288133066 0.972234047235032 0.967991320732217 0.843926908798915 0.99807082211632 0.00562281593594104 0.745728566862605 0.182299852335355 0.993619764927223 0.985569535840299 0.983329575159335 0.913396796611859 0.99901000721716 0.00411860171897212 0.682032665460295 0.140194761838099 0.991296765455777 0.98037339922172 0.977345411150512 0.885238712859551 0.998646885083139 0.0026851531445791 0.582711553775523 0.0959647358003106 0.986693474983739 0.970166430864543 0.965618938471928 0.833936752465869 0.997923054091404 0.00275991976231907 0.589392219670679 0.0983806074958132 0.987050240530574 0.970953263805081 0.966521568600712 0.837715510446132 0.997979356339726 0.00478138346105641 0.713615881710365 0.15925371284943 0.992499085655817 0.98305895386015 0.980437024892258 0.899608767879612 0.998835006299141 0.00148145509412926 0.434870998025671 0.0552628014430812 0.976111641377712 0.947145716626034 0.939308722215683 0.734557423502239 0.996237336646603 0.00308617277993767 0.616214368683816 0.108777323703759 0.988407091440828 0.973952216162427 0.969963920442578 0.852379240385015 0.998193171700922 0.00332444146110893 0.633699244477905 0.116224187272602 0.989231573160189 0.975779529960431 0.972062997146215 0.861522577878184 0.99832285335708 0.00629881522330736 0.76677117500782 0.199945692780438 0.994304452243944 0.987106914021447 0.985101984706328 0.922014828186677 0.999116761299611 0.000726907097676726 0.27393645936813 0.027880708276795 0.952458746043297 0.8978148442024 0.883562507183466 0.575696810751121 0.992355702862678 0.00089950935926273 0.318316819016587 0.0342797294905446 0.9612339319857 0.915784413211443 0.903769758962851 0.626763358233298 0.993814515435321 0.000766044278831267 0.284497445592677 0.0293389008319211 0.954779479078548 0.9025300533324 0.888853957607124 0.588462568982427 0.992743697903195 0.00107414856345205 0.358033655718451 0.0406713006424944 0.967336286752412 0.928509092922343 0.91814755354331 0.667292632038275 0.994815862544843 0.00193894809803962 0.501893619063201 0.0711453256230285 0.981652874106138 0.959124628495089 0.95297562839674 0.783715050411775 0.997123893567977 0.00244466111426925 0.559674770834073 0.0881078620499063 0.985400092445226 0.967319840017719 0.962355281875691 0.820496726146277 0.997718653090677 0.00330639083019417 0.632430322588784 0.115664267616213 0.989173227439934 0.975650092182964 0.971914269343875 0.860869596598875 0.998313682235503 0.00156679692313149 0.448703480702675 0.0582655281326239 0.977385277019357 0.949884414038842 0.942428818094809 0.745349969875477 0.996441858833484 0.00449461890724133 0.700750390245401 0.151109113620953 0.99202205132533 0.981992449889639 0.979208951336227 0.893855992157067 0.998760413140087 0.00107572560381929 0.358371295436472 0.0407286429848538 0.967382660469161 0.928606522448232 0.918257860872973 0.667618618009036 0.994823431406476 0.00231675219112195 0.546359909223006 0.083874757342593 0.984604489869117 0.965573399776048 0.960354407389807 0.812425487721881 0.997592694192363 0.00253482319403239 0.568602094408045 0.0910689622980729 0.985913341432133 0.968448335649666 0.963648768886392 0.825782116877418 0.997799819064341 0.000925334260506552 0.324495882023166 0.0352301070321272 0.96227596684481 0.917943844790119 0.906205713758162 0.633366801082819 0.993986260776043 0.00238811913266742 0.553886189417707 0.0862413236687922 0.985058750013098 0.966570126085213 0.961496209674757 0.817015911257874 0.997664633169379 0.00269541365165018 0.583641147919555 0.0962970197270288 0.986743591408941 0.970276918080221 0.965745672479501 0.834465676279337 0.997930965190066 0.00248426366529474 0.563640878783169 0.0894107945071484 0.985630052561899 0.967825280023186 0.962934562899848 0.822857124401596 0.997755028151914
58521 0.00096723058112347 0.424978554054476 0.23693907031928 0.971304264926293 0.926546516300445 0.497176301761366 0.741611591348698 0.980756576491915 0.0029563448334173 0.693577136744361 0.487435189835041 0.990445629717047 0.974767766211514 0.751750486431362 0.897856059919341 0.993634141448504 0.00309888636296148 0.703522502258604 0.49924057750699 0.990882392645838 0.975903781799479 0.760459847263194 0.902107071451657 0.993926040472751 0.00236354095400209 0.643940681370798 0.431764176813042 0.98807084696951 0.968619641021954 0.707564153561535 0.875363707776408 0.992045513083382 0.000263132577694714 0.167304562317589 0.0778432300699219 0.90197885155226 0.774225851879148 0.211855274847573 0.438285863175025 0.932684186934382 0.00303009445439911 0.698804301488777 0.493611419499846 0.990676689023002 0.975368544040655 0.756333925256514 0.900100422523276 0.993788574565047 0.00181172852776542 0.580804492285042 0.36793418475252 0.984485386613824 0.959427931185902 0.649570197034268 0.843275885530537 0.989642166500596 0.000444687386310234 0.253514167812801 0.124867387329402 0.939590795258915 0.852861597511195 0.312408516222222 0.568755011644832 0.959049027061288 0.00393149145629703 0.750810592316504 0.558671932031339 0.992805372126028 0.980925060918847 0.801232258330639 0.921265765399802 0.995210192242946 0.00205023303862311 0.610636341428115 0.397192131551731 0.986268656583896 0.963985977955156 0.677227944805957 0.858964770679061 0.990838225450828 0.00225947513987112 0.633526730915432 0.420727019818951 0.987526987381396 0.967218407020879 0.698138737080248 0.87035564828272 0.991681336079891 0.00183289994205844 0.583635604270332 0.370645120598992 0.984662164061255 0.959878584019511 0.652214982539797 0.84480800451992 0.989760797400346 0.00301032897851424 0.697420878536468 0.49197069973966 0.990615863379041 0.975210346527983 0.755122145923206 0.899508615321855 0.993747922858965 0.000648997901442881 0.331436630381071 0.172378856263897 0.957814005949986 0.894304688430032 0.398763265452146 0.658144371479167 0.971579958876761 0.00400703140075648 0.754368361335572 0.56337764971375 0.992940578230709 0.981279319608172 0.804257819244452 0.922640633047427 0.995300419338128 0.00402948669140844 0.755406553474923 0.564757336570323 0.992979799552536 0.981382114716923 0.805139615602896 0.9230401600957 0.995326591367414 0.00165320889750432 0.558322011847371 0.346873326656314 0.983020357270101 0.955703216125493 0.628416255528996 0.830768722350661 0.988658476913908 0.00236610598712015 0.644189924247008 0.432030942478389 0.988083655219493 0.968652671317375 0.707789069860575 0.87548227874035 0.992054088080704 0.00640556444126235 0.831118522286733 0.674016763787922 0.995582856589904 0.988234584997746 0.868144205298172 0.950277930888012 0.997062043750911 0.00137738677249363 0.512884254483435 0.306694669806313 0.979683741375215 0.947286449480694 0.584827332936917 0.803494321997886 0.986414478296821 0.000881680167409278 0.402499369385749 0.220590585821859 0.96860469096436 0.919983195966807 0.474026378475308 0.723455752882266 0.978926943729435 0.00196435036454269 0.60039468556097 0.386972460962684 0.985675697122693 0.962467405275669 0.667784934364563 0.853689974104027 0.990440680725088 0.000545419449265579 0.29407533523164 0.148952715598258 0.950196679998909 0.876696060282514 0.357875090830617 0.617997631127497 0.966360988456111 0.00179028239627619 0.577897243463018 0.365164275466675 0.984302119585239 0.958961010554858 0.646849880151207 0.841692799935403 0.989519165655243 4.24984431236506e-05 0.0314237478414236 0.0134474176303376 0.597725418931138 0.356386458952413 0.0415990221584012 0.111894613018846 0.691098573865068 0.000750269428686164 0.364336761464521 0.194073350932977 0.963302879199263 0.907256722399236 0.434008093178894 0.690004437787919 0.975323870704479 0.00348056038281645 0.727239546807822 0.528343517115105 0.991877179710237 0.978497363254911 0.781039725023376 0.91192687229237 0.994590559731249 0.000585980554299169 0.309191785323014 0.15828200908794 0.95348546803929 0.884247228964652 0.374531098533514 0.634791893723514 0.968617611914967 0.00063052704592323 0.325066043796401 0.168295940162822 0.956631024356475 0.891542438424164 0.391857076750325 0.651614588126937 0.970771222766829 0.000222264091850711 0.145084701243847 0.0665551527007394 0.886005728018118 0.743358043766669 0.185033372763453 0.397245784420708 0.921277978064833 0.000937585010242139 0.417382505830777 0.231351776820016 0.970422916108029 0.924397495658796 0.489388075682278 0.735595952066383 0.980159611903548 0.00106750011782982 0.449267601678575 0.255251631418305 0.973931913575459 0.932989850537196 0.521846930280011 0.760076696608097 0.982534247452208 0.00118538094352951 0.475328130743986 0.27569169941111 0.976465964553968 0.939255606380009 0.547928890825721 0.778675193960265 0.984245601516598 0.0011066601295491 0.458206715817108 0.262168057556985 0.97483209776155 0.935209794642802 0.530838210464141 0.766591916445867 0.983142517158065 0.000419066941547376 0.242444603649636 0.118523232318347 0.936131906486623 0.845254656666355 0.299800151380348 0.554138661352163 0.956652871363728 0.00493322716194316 0.790992911540378 0.613904494448971 0.994263658210821 0.984754400847176 0.835070019891225 0.936294025122899 0.996182917075722 0.00170141633047895 0.565409475111274 0.353424453347044 0.983494296192072 0.956906210376363 0.635114028075042 0.834778069369992 0.988976808308145 0.00153786598643484 0.54039099776253 0.330649393758757 0.981767999512204 0.952533332138791 0.611350024099804 0.820339184132475 0.987816812849515 0.000694669895161047 0.34668528126907 0.182305073417044 0.960479697627124 0.900566862353762 0.415185849389383 0.673286826475373 0.973399950804006 0.00197596178158759 0.601810648061617 0.388374277153404 0.985758836123931 0.962680146293931 0.669093715127467 0.854426027270558 0.99049643016526 0.00422458872362514 0.764072384104088 0.576389989358607 0.993303141610769 0.982230072934968 0.812480823976513 0.926345896453328 0.995542328232269 0.00381103612284175 0.744920349808942 0.550956283281574 0.992578768384487 0.980331684943784 0.796210364932743 0.918969835492217 0.995058954337373 0.000464303052474384 0.26177344121902 0.129663464713341 0.941995971222092 0.858198737558783 0.321759483477629 0.579314259166855 0.960711873228051 0.000449725240639129 0.255652936742585 0.126104174130281 0.940227337903276 0.854270279119755 0.314834592461715 0.571517146233322 0.959489374936691 0.00269090376331509 0.673169104981758 0.463909733795188 0.989510271094017 0.97234043062143 0.733729434944707 0.888873331655664 0.993008729995189 0.00424907972467181 0.765117241513651 0.577806758507384 0.993341646867086 0.982331113043469 0.81336366135123 0.926740995136243 0.995568016172489 0.000202681070102369 0.134012559258854 0.0610480460480074 0.876351348985701 0.725367317434161 0.171524213611853 0.375379553685962 0.914321995827102 0.000981540791316585 0.428574960458027 0.239607262585418 0.97171118815664 0.92754078401821 0.500851515968526 0.744418628663893 0.981032077677515 0.000558181307341002 0.298902176226414 0.15191015640124 0.95128046324139 0.879175926773513 0.363210322213052 0.623445670388176 0.967105193314041 0.000267839189687659 0.16978967467039 0.0791257711402714 0.903535582695334 0.777310583318929 0.214831407702356 0.44265635817225 0.933789065240585 0.000418222228286839 0.242074053600051 0.118312502618638 0.936011111421108 0.844990444006392 0.299376582469876 0.553639878611439 0.95656908739787 0.000267124916642855 0.169413488942369 0.0789313622525724 0.903302523326077 0.776847880909355 0.214381197006487 0.441997474058351 0.933623729098921 0.000750175103310625 0.364307621621379 0.194053671651514 0.963298430995217 0.907246134752972 0.433977185316054 0.689977523538265 0.975320842282437 0.00062342027315006 0.322582524469485 0.166714302093647 0.956158010066055 0.890440822189404 0.389157494984432 0.649035336381076 0.970447667705765 0.00139010693819428 0.515183776158575 0.308655507884136 0.979866153478459 0.947744229232545 0.587060673242706 0.804943707039376 0.986537288086355 0.0023899938236488 0.646494504966447 0.434503387751727 0.988201632252894 0.96895697967291 0.709867246405556 0.876575805683445 0.992133069060341 0.000212180349853616 0.139418943774227 0.0637274839156485 0.881230592538866 0.734398772174946 0.178132621295243 0.386180967669329 0.917843364225388 0.00154314473978771 0.541243261749547 0.331409390235672 0.981829328166155 0.952688261120974 0.612165141848264 0.820844435309841 0.987858046194298 0.000110703457068019 0.0779301930260842 0.0342911959479051 0.794693484406929 0.59058229738487 0.101585224738999 0.247111571552099 0.853549504613505 8.86235932525078e-05 0.0633706681194521 0.0276402517821144 0.756018489459459 0.535911568338424 0.0830041157944189 0.208076969762937 0.823499182350648 0.000547834427026566 0.294993820143791 0.149513939459266 0.950405449938304 0.877173109310029 0.358891534895856 0.619040635109165 0.966504388012671 0.00186710013516807 0.58812930453361 0.374975805108729 0.984939388357824 0.960585829407658 0.656404268069133 0.847220817343834 0.98994680714313 0.000717164639735777 0.353943334939467 0.187107338377225 0.961672618130995 0.903386340010728 0.422949580128368 0.680262841204055 0.974213343948588 0.000927010134811831 0.414624238441793 0.22933896289276 0.970095297991145 0.923600201911956 0.486551347071555 0.733381856215481 0.979937615086052 0.00294161974990255 0.692511754693617 0.486184047983846 0.990398121477654 0.974644296934359 0.750814696795236 0.897395852385562 0.993602385384422 0.000220106417985842 0.143878640867892 0.0659515332951466 0.88501652816184 0.741492163137239 0.183566532029189 0.394911842483415 0.92056741689119 0.000154335431570162 0.105411647051589 0.047170972448841 0.84366697842644 0.667897267092422 0.136176477244333 0.313940651894378 0.890419476164072 0.00472647908697741 0.78379157486245 0.603658883709659 0.994013001928231 0.984094873245985 0.82905915954706 0.933679279790705 0.99601578903295 0.00174882659759823 0.57216197275198 0.359740921576338 0.983935323820828 0.958027345064786 0.641470247519866 0.838540399331241 0.989272942591389 0.000924284553183252 0.413909090355784 0.228818474834962 0.970009678660737 0.923391976088862 0.48581509876767 0.732805176720537 0.979879590566813 0.000649535767511784 0.331620342059702 0.172497151302178 0.957847488434479 0.894383019181482 0.398962025957586 0.658330854789307 0.971602839428976 0.000934913230391825 0.416688071261085 0.230844221506314 0.970340821166342 0.924197630185725 0.488674323881589 0.735040027542178 0.98010398830742 0.00348998017229362 0.72777721249155 0.529019335209959 0.991899002323716 0.978554354629805 0.781503202414753 0.912144462580695 0.99460513227902 0.0020821582942369 0.614311329192956 0.400905196595119 0.986476775642559 0.964519674849953 0.680603162968756 0.860830106435812 0.990977719425666 0.000351186301119442 0.21146702598127 0.101262815826373 0.924711524677448 0.820696785201096 0.264048499183384 0.510154908138781 0.948700804841624 0.00181814398794485 0.581666433602464 0.368758115986769 0.984539382556492 0.959565553507384 0.650375858372402 0.843743333476605 0.989678403322 0.00155811587012615 0.543643321482346 0.333555509874964 0.982001043259905 0.953122214464793 0.614458463164578 0.822262075769608 0.987973487014442 0.00135562078267207 0.508898576466902 0.303313591586994 0.979363832269634 0.946484264595816 0.580949350554136 0.800963703100117 0.986199061426101 0.000592957752698921 0.311727171014813 0.159866301790999 0.954007927409326 0.885453956611971 0.377309631128735 0.637533184390746 0.968975634751435 0.001838850147168 0.584424435866428 0.37140286581052 0.984711125624917 0.960003446336751 0.652951145399846 0.845233238764181 0.989793651770575 0.00155930769995044 0.54383331109205 0.333725770161564 0.982014574104333 0.953156419567546 0.614639869118227 0.822373970360777 0.987982582976653 0.000735804670772003 0.359836815689529 0.191044316377719 0.962607925271402 0.905604397101992 0.429228691247392 0.685821885241241 0.974850621710355 0.00750600444897624 0.852358432952359 0.708075064081534 0.996232164153511 0.989953167173575 0.885369723276068 0.957301312241151 0.997494462205731 0.00172741988121049 0.569139167490009 0.356904180532383 0.983739139525564 0.95752842562202 0.638627846404663 0.836863022789795 0.989141222744061 0.000588261176679078 0.310022570162638 0.158800518067594 0.953657543468278 0.884644455190027 0.375442031395352 0.635692479823669 0.968735543186283 0.000888155245847803 0.40426191523604 0.221852322865131 0.968826638363419 0.920520665647523 0.475852693627792 0.724918580280243 0.9790774947906 0.000239420587766164 0.154555141839538 0.0713272322219163 0.893304438867864 0.757288085529115 0.19651207256961 0.415182500511178 0.926505645450879 0.000261249669454294 0.166306213382651 0.0773291442067437 0.901341913710531 0.772967728382711 0.210658335017265 0.436518176107962 0.932231780577599 0.00151006221162668 0.535849400711131 0.326617854381934 0.981438029456926 0.951700291341232 0.606999671835771 0.817630317164753 0.987594933393595 0.000235183034809938 0.152235534557014 0.0701530848151227 0.891589989454475 0.753989940208799 0.193707040049887 0.41085218934416 0.925280069225981 0.000786167139818148 0.375236342943506 0.20149388598098 0.96492096506942 0.911118034575723 0.445531107046718 0.699919174812017 0.976424886903363 0.000177179031447962 0.119157220302274 0.0537785682507826 0.861024409079069 0.697779274481688 0.153246532909318 0.3444095020281 0.903181741662696 0.00140382167899535 0.517638959309721 0.310757328665745 0.980059198611992 0.948228989796084 0.589441934631153 0.806482693551007 0.986667240112837 0.00358337584205397 0.7329961110664 0.535617306002022 0.992109211029759 0.979103541886407 0.785994972867152 0.914245261897448 0.994745492967607 0.000423627027294865 0.244438744481428 0.119659100647332 0.936776211026691 0.846665571744684 0.302077934664234 0.556812159650555 0.957099646376553 0.00174118424488562 0.571087674943262 0.358731047485364 0.983865829330768 0.957850575812486 0.640460622385404 0.837945529175008 0.989226285380674 0.000808370374882244 0.381793133354979 0.206015841567307 0.965852299771005 0.91334954075724 0.452426719766574 0.705740619693867 0.977058058735178 0.000582043740668077 0.307752974988799 0.157385458070759 0.953185406843695 0.883555065275078 0.372952386544202 0.633226788707006 0.968411932931939 0.000525639080357235 0.286461417663348 0.144327969759629 0.948418229158269 0.87264472581587 0.349426979490567 0.609234999029292 0.965138579341739
58541 0.00330847416798134 0.620014406607216 0.426397960145185 0.86198359859419 0.952629288284124 0.806265540393358 0.960933368906028 0.982514721686557 0.0093374375042991 0.822477164960003 0.678535425418503 0.946620717990756 0.982788797942968 0.921978450206845 0.985884260169111 0.993771477521715 0.0078634632580851 0.795748317268368 0.639629826094853 0.937155412655456 0.979598658495994 0.90856559786172 0.983258098490575 0.992601681002199 0.00398225527758076 0.662766422463816 0.472396767643054 0.882663810705855 0.960351991041147 0.83368362520931 0.967348683749687 0.985439760268839 0.00404176323573201 0.666086886627585 0.476109997661714 0.884197432717384 0.960915166257795 0.835738296807837 0.967815805949982 0.985651903507442 0.00922784823285628 0.820730552030202 0.675930609245504 0.94601535932906 0.982586065315322 0.921116918674513 0.985717459441949 0.9936972814379 0.00502019703911027 0.712654280166108 0.530496648117744 0.904699231491623 0.968321399004653 0.863494856371534 0.973949877010462 0.98842719453691 0.00188930611229622 0.481985058165655 0.297702360677933 0.780770712356201 0.919791782184237 0.703542483528425 0.933450136114877 0.969735727360317 0.00633320450576967 0.758040783252332 0.588022353352437 0.92302831910177 0.974755548216905 0.888774444474457 0.979265321312941 0.990816442786683 0.00412702228153295 0.67073252465274 0.481340641747356 0.886326426594813 0.961694831327202 0.838595567659686 0.968462334785698 0.98594533697959 0.00639553541138259 0.759844018426898 0.590408030440686 0.923725683450214 0.974996958050055 0.889745079434968 0.979464513255456 0.990905697058805 0.00408574349564194 0.668499457610584 0.478821181899159 0.88530547645678 0.961321256337376 0.837224656424888 0.968152574873616 0.985804776501953 0.00884763064976545 0.814398063167976 0.666561258394096 0.943805400949699 0.981844463083941 0.917976072628106 0.985107191752404 0.9934257033485 0.0026775845325604 0.568909807235136 0.375482484396553 0.834748085130222 0.942079424199081 0.770956478886847 0.95213998164455 0.978470177549324 0.00516774856882186 0.718579543521936 0.537741682902908 0.907180181610808 0.969202465283608 0.86689065095601 0.974678493905618 0.98875555863461 0.00875454360340586 0.812779719773814 0.664185399195534 0.94323676984022 0.981653265443105 0.917169013692333 0.984949827521675 0.993355643470445 0.00239864504422287 0.541681503668527 0.349995660522936 0.81896755346035 0.935759591341147 0.750902075294477 0.946855952440261 0.976019943475956 0.00678962431971942 0.7706555861137 0.6048809542639 0.927859923353762 0.976423110105189 0.89551280668031 0.980640899496405 0.991432402079439 0.0115464918602184 0.85167556187936 0.723448340365405 0.956480778315782 0.986066337436568 0.936083009889485 0.988579179079725 0.99496828659172 0.00597168178973554 0.747028496920881 0.573624443253891 0.918719956209285 0.973258649652711 0.882792240095826 0.978029807637865 0.990262379502239 0.00445391556350827 0.6874137172073 0.500470912983726 0.893814445800646 0.964417422890021 0.848691004672522 0.970718562558361 0.986967648894349 0.00258839990565959 0.560561196374696 0.367552236965502 0.830009457462709 0.940198049666441 0.764903796675632 0.950568247065185 0.977742920109895 0.0053302959990289 0.724832308880302 0.545470895299616 0.909768696269403 0.970118305220575 0.870442278879961 0.975435618001851 0.989096480978706 0.00824444142409753 0.8033912519548 0.650549165622578 0.939906598854609 0.980530382292105 0.912451454769354 0.984025422006047 0.992943837777914 0.00516659295121135 0.718534079999321 0.537685800721641 0.907161250100891 0.969195754279501 0.866864707971884 0.974672944985246 0.9887530589468 0.0107322482963259 0.842088668209074 0.708411070832471 0.953296459995227 0.985012885862611 0.931513047420163 0.987713343121583 0.994584168454132 0.00860076733891844 0.810044246159374 0.660186530613275 0.94227202093437 0.981328519229872 0.91580076597345 0.984682521585273 0.993236607958557 0.00613381703194939 0.752087768321622 0.580202839050624 0.920709963293385 0.973951227177169 0.885552299513558 0.978601533189214 0.990518865373759 0.00907995478310114 0.818318868548692 0.672348622335168 0.945176528070991 0.982304852788186 0.919923954896991 0.985486067933427 0.993594330932677 0.00693982598689253 0.774526462937798 0.610134328618177 0.929320845938537 0.976925027995426 0.897556471979833 0.981054768929575 0.99161753693859 0.00357836536134656 0.638370628322231 0.445746206550904 0.871081320703208 0.956056466745917 0.818261703667251 0.963782604173669 0.983816478647293 0.00300040468841899 0.596658277099676 0.402607614842454 0.849899717088234 0.948003052970024 0.790489035381836 0.957081575449649 0.980748122165574 0.0118322262786168 0.85477300509389 0.728369504688689 0.957498805098097 0.986402120764801 0.937547037356322 0.988855090590159 0.995090612477565 0.00485437996282246 0.705692799198072 0.522081567532698 0.901748951252218 0.967269450000333 0.859467134141618 0.973079636324237 0.988034647188024 0.00690881886693719 0.773738017632054 0.609061184680146 0.929024089345957 0.976823159665032 0.897141109425222 0.980970776908021 0.991579972106476 0.0104919909453727 0.839021825661788 0.703661658847303 0.952266990563772 0.984671288731459 0.930038652705017 0.987432511454784 0.994459499828014 0.00497714874537203 0.710878614329553 0.528340326610112 0.903950369055407 0.96805481934913 0.862471434266126 0.973729376749476 0.988327768367522 0.00828397944627534 0.804152125240906 0.65164505943138 0.94017849833913 0.980622264295963 0.91283605806869 0.984101077485192 0.99297755713413 0.00101051707240465 0.332096411681231 0.184689852934595 0.655552301695428 0.859711253423572 0.559121333955704 0.882291213069872 0.94482178770255 0.0119573423156205 0.856089484726397 0.730470518217724 0.957929909546911 0.986544168837189 0.938167450567708 0.988971800593631 0.995142344582734 0.0135248148788206 0.870788840661023 0.754318631969017 0.96268051046681 0.988103742874327 0.945021572069211 0.990252784299461 0.995709696287195 0.000617661015383993 0.233010547198817 0.121579027644664 0.537644878887117 0.789218803386518 0.436575006757759 0.820779511979446 0.912755803445407 0.000542083473683134 0.210488273978962 0.108306540757644 0.505067226526816 0.766674450177645 0.404760230954583 0.800758584940928 0.901780106129485 0.00476446695074479 0.701776092513799 0.517392403545487 0.900071939872947 0.966669447737984 0.85718273016464 0.972583124901121 0.98781050647871 0.0045991508775859 0.69429784519422 0.508528580642479 0.896835171374374 0.965507170952291 0.852783959704145 0.971621011194748 0.987375816430935 0.0104824371816356 0.838897440440852 0.703469647840758 0.952225125537526 0.984657386526021 0.929978725490338 0.987421081518534 0.994454424936391 0.000957928745915613 0.320338814704461 0.176769833823194 0.643374129538506 0.853134139194648 0.545895477381481 0.876620784604441 0.941965526876792 0.00967088368483272 0.827590491800798 0.68621303314746 0.948382654140737 0.983377865993186 0.924488891709367 0.986368852828471 0.993986953845007 0.00378885422923939 0.651506550611611 0.459959892822801 0.877387778816979 0.958404595721934 0.826637763694261 0.965732683311242 0.984704978265945 0.00780041304816323 0.794426361927712 0.637757412233397 0.936675839692695 0.979435866809337 0.907889296878032 0.983124004110732 0.99254185646096 0.00722470935303209 0.781523412080792 0.619728054372418 0.931936309793791 0.977820953023146 0.90122243150893 0.981793338030349 0.991947702347648 0.00157512035909992 0.43676943127684 0.261062061876854 0.74799939833313 0.90528081967784 0.664191994227287 0.921198490572865 0.963905857042533 0.0042042948479294 0.674833372042115 0.485992646383142 0.888189772584838 0.962375177607026 0.841101052941902 0.969026353285809 0.986201145003146 0.00771650432514825 0.792640568648884 0.635235547626131 0.93602624131773 0.979215180185141 0.906973725369969 0.98294220788566 0.992460735789387 0.00390080901466144 0.65811397666185 0.467229192319349 0.880498053448323 0.959554473184558 0.830787120999123 0.966687022074477 0.985139072703471 0.0121342473325927 0.857911225127577 0.733387214594826 0.958524925305494 0.986740082584104 0.939024183659381 0.989132757941186 0.995213678266511 0.000986208526658171 0.326712366947763 0.18104780695079 0.650027908280729 0.856745711397488 0.553104670516224 0.879736214490389 0.943537223034358 0.000445488226872948 0.179707484011183 0.0907507357433798 0.456094319023858 0.72973564275469 0.358469016302338 0.7675799691519 0.882965369471286 0.00700449874373901 0.776153554436155 0.612353987791268 0.929931944493716 0.977134663264425 0.898412186513582 0.981227606603349 0.991694826072934 0.00666357047851627 0.767303899438007 0.600362918488787 0.926586799810545 0.975984844458278 0.893734202605274 0.980279453918522 0.991270646539425 0.00466004574219341 0.697095429726076 0.511830886078774 0.89805142837125 0.965944565638035 0.854435262736352 0.971983127537513 0.987539479333946 0.00498888743239662 0.711364971650078 0.528930269445996 0.904155731821115 0.968127953609352 0.862752017464574 0.973789871597993 0.988355048699231 0.00669656350404937 0.768190507815367 0.60155529970105 0.926924314142223 0.97610111079773 0.894205510414424 0.980375346521325 0.991313567251388 0.00587174150917256 0.743806637922858 0.569466910565691 0.917443111879414 0.972813211233133 0.881024090409021 0.977662019699505 0.990097295268609 0.00159780190490719 0.440295287307341 0.263833932369599 0.750689049628997 0.90650160930609 0.667378373697717 0.922231748928533 0.96440076974751 0.00380586661982545 0.652526910624971 0.461077167655706 0.877870753899701 0.958583506163045 0.827281292644335 0.965881196216597 0.98477256265981 0.000818457585573081 0.287059879286297 0.155004293071019 0.606481880358894 0.83228456667554 0.506651784998321 0.858552646809154 0.93273242602079 0.00657710197846617 0.764948047280524 0.597204166021989 0.925687373717215 0.975674733260165 0.892478986532829 0.980023664552082 0.991156134502776 0.00776536041955513 0.793684069522816 0.636708111872203 0.936406069730239 0.979344243554692 0.907509001566978 0.983048528905908 0.992508180130378 0.0102374492329321 0.835641683395027 0.698460767880289 0.951126202812951 0.984292167976929 0.928406562146142 0.987120790007808 0.994321071968802 0.00482535627690414 0.704439712083785 0.520577816345403 0.901213769178091 0.967078133947492 0.858737718643099 0.972921331119773 0.987963197091349 0.00153175325843875 0.42990328328103 0.255704073204315 0.742692184186001 0.90285581538686 0.657926939120294 0.919144612950599 0.962920296618736 0.0102534425538375 0.835858185546073 0.698792838307769 0.951199465966974 0.984316534241749 0.928511322836768 0.987140825788497 0.994329970838061 0.00831706726272784 0.804784404564677 0.652556967315255 0.940404172805025 0.980698498365442 0.913155353053549 0.984163846550982 0.993005530868527 0.00200355249375052 0.496683979239297 0.310146089477433 0.7906735302291 0.92402593028466 0.715663366903043 0.937012642416923 0.971415297706449 0.00524262503710007 0.721494522315713 0.541334183794818 0.908390668463519 0.969631180822169 0.868550430078538 0.975032944347081 0.988915199338622 0.00226523808757676 0.5274114844462 0.337061650577043 0.81030763223384 0.93222421001378 0.740019767099577 0.943894629747578 0.974640188055765 0.00544533703401096 0.729093487937061 0.550788248241299 0.911515606007677 0.970734410279517 0.872844146841069 0.975944808423321 0.989325596787451 0.0047243983449605 0.699997114604443 0.515273244291972 0.899306119607771 0.96639495616664 0.856140754090978 0.972355942296018 0.98770790679065 0.00785601155565679 0.795592957516103 0.639409528431924 0.93709910916092 0.979579552029221 0.908486181515515 0.983242360571413 0.992594660196819 0.0130636333554439 0.86678080974918 0.74774436820891 0.961396525335896 0.9876832585727 0.943165896040638 0.989907484015016 0.995556842624269 0.00261854307994711 0.563418684904502 0.370254827410296 0.831641064358284 0.940847415434604 0.766984869407118 0.951110862320753 0.977994143044911 0.019669639558448 0.907941046404741 0.8179586828774 0.974194029628599 0.991840363876778 0.961766720141971 0.993318954293449 0.997064380808912 0.0012617465268403 0.383094949477824 0.220525887535265 0.703875617846112 0.884441559873924 0.612986433675926 0.903487938004252 0.955328280846333 0.00582013226400057 0.742110782405309 0.567288384998103 0.916768016707469 0.972577362089579 0.880090108621351 0.977467260331089 0.990009848134963 0.00207129368063244 0.505013614145827 0.317319674612253 0.796134790544144 0.926332222261314 0.722394518699475 0.938950752002674 0.972326107614799 0.00125472947463215 0.381776146136909 0.21956754060346 0.702710409791701 0.883869629968515 0.611660902844659 0.90299993529066 0.955089373446002 0.0103734891098337 0.837465448660969 0.701262553038506 0.951742522318901 0.984497067540127 0.929288085746614 0.987289268318013 0.994395895128695 0.00903922646276829 0.817643407384453 0.671348422933577 0.94494097008427 0.982225822758229 0.919589125900225 0.98542103497163 0.993565391662613 0.000708445670690818 0.258426128106921 0.137011437422451 0.57152833208365 0.811141953521001 0.470571654848463 0.840085196974803 0.923082256583741 0.00468913316028125 0.698413868146862 0.513392814957389 0.898622380301853 0.966149621402141 0.855211100079985 0.972152871910557 0.987616174069335 0.00701588843007798 0.77643769852485 0.612742312478484 0.930038482065284 0.977171191615286 0.89856142168578 0.981257721719551 0.991708291324926 0.00949606683146764 0.824946579606805 0.682233538223307 0.947473530933142 0.983074104286565 0.923193016017133 0.986118978458247 0.993875860851686 0.00249581479804914 0.551546830885712 0.359105269826467 0.824794808905359 0.938111521828261 0.758273607482977 0.948823847504506 0.976934219311009 0.00421904694674671 0.675604751143285 0.486871370965957 0.88853861319909 0.962502336124788 0.84157060179219 0.969131754198189 0.986248930796689 0.00217262724537051 0.516973586963946 0.327778090085264 0.803793510627748 0.929532670526815 0.731890563795952 0.941637535451088 0.973585360243527 0.00829483440215222 0.804360000279083 0.651944744963158 0.940252720727062 0.980647339755226 0.91294106370665 0.98412172413182 0.992986758762411 0.0039106395708436 0.658682286327853 0.46785823833116 0.880763674251594 0.959652424928666 0.831142045826114 0.966768298308018 0.985176020407292 0.00531737655107393 0.724345441339362 0.544865945951147 0.909568221297471 0.970047499902747 0.87016689817389 0.975377092378981 0.989070138209562
58561 0.018927176740581 0.569066101197361 0.525732843450515 0.978914713763986 0.993686832378531 0.949021201793602 0.98091552722092 0.989759816666724 0.0203354427385313 0.586919419745522 0.543942678062709 0.98037386747227 0.994129849234088 0.95244857141978 0.982238731930651 0.990475764536706 0.00661047302775421 0.312946937272896 0.276598505252475 0.941224096550934 0.981913985981393 0.865250498339209 0.946606350893098 0.970878455176924 0.0118104186307483 0.449967323844329 0.407134922856392 0.966399113279395 0.989848595628755 0.920208016444074 0.969550608925291 0.983573527293977 0.00432395024534049 0.229141909303446 0.1996981033092 0.91266872917672 0.972550655291577 0.807339800459218 0.920444850752424 0.956057584137789 0.020170977835068 0.58490851449585 0.541885858774223 0.980213755279304 0.994081282372715 0.952071779008735 0.982093555633073 0.990397257526409 0.0134770657070278 0.483229442324146 0.439762278048708 0.970479913346894 0.991107680477213 0.929489378643291 0.973259253226174 0.985599589889322 0.00638051333021054 0.305335885770128 0.269524677695257 0.939221268049025 0.981270101495682 0.8610410271208 0.944776165592201 0.969853754101388 0.0171117756741653 0.543728303647488 0.500085433284522 0.976687758422598 0.993008915057366 0.943818197287181 0.978895335029271 0.988665020763711 0.0106839189478899 0.425023574781418 0.382912602301205 0.962946775822438 0.988777606731951 0.912439757740325 0.966410818840673 0.981852646253843 0.0112522926792174 0.437878256501331 0.395369436393638 0.964771967961846 0.98934448646562 0.916537220074802 0.968071034676687 0.982763230460751 0.0162474551392091 0.530624535227514 0.486911035801729 0.975456986694833 0.992633320940255 0.940956980321556 0.977778460771633 0.988058858497428 0.0183237952387533 0.560952529367619 0.517495168224229 0.978222416798552 0.99347631877959 0.947400144532619 0.980287600459893 0.989419750345392 0.0168562193580936 0.539928318073696 0.496258717103038 0.976336678533402 0.992901843724551 0.943000993946037 0.978576771776035 0.988492191895944 0.0114331752757706 0.441852478405372 0.399231858371816 0.965316097577142 0.989513196303517 0.917762873727105 0.968565867430047 0.983034355110224 0.0220751053989836 0.607092610014433 0.564657905480133 0.98192410236393 0.994599507916691 0.956105819245275 0.983644121836932 0.991235201445817 0.0092695611675822 0.39040344288367 0.349636777655656 0.957475122871569 0.987069173096311 0.900282080734241 0.961430212433415 0.979112265952308 0.00956991795846919 0.398091184901759 0.356991868353787 0.95876672798691 0.987473679649144 0.903135066781778 0.962606381404327 0.979760579393092 0.0244085404094107 0.63134214276502 0.589756644493212 0.983662280525548 0.995124870709429 0.960226119456796 0.985219392612812 0.992085241373229 0.00770485790531931 0.347039100699276 0.308508965139323 0.949201167404421 0.984459800285373 0.882248743500689 0.953888728470399 0.974937999427885 0.00793106814326501 0.353677047414997 0.31476519899133 0.950589157279892 0.984899735094816 0.885244929068792 0.955154690035807 0.975640821527126 0.0032664291485544 0.18321787660235 0.158462068027632 0.887467598699611 0.96394700250951 0.759745197709862 0.897235005705316 0.9425895475877 0.0236755324493254 0.624041220601281 0.582177194518258 0.983152535161819 0.994970935673012 0.959015620018885 0.984757477135407 0.991836115669028 0.0158139541885349 0.523773945101457 0.480047613871254 0.97479032914201 0.992429600236542 0.939411412377274 0.97717338539889 0.987730197714575 0.000627145797108529 0.0411853802564995 0.0348028233328088 0.601618340365818 0.836597727966849 0.377156520048195 0.625733158761736 0.75868554038422 0.0149216192031285 0.509043930387245 0.465345694378745 0.97329942950501 0.991973296988969 0.935965648584434 0.975819923756798 0.986994351607565 0.0205506537153562 0.589522554105567 0.546607427274362 0.980579588628811 0.994192234352435 0.952932952638194 0.982425255994495 0.990576615389801 0.0145855478317389 0.503264606862327 0.459598058612643 0.972691946901465 0.991787091006448 0.934565864942709 0.975268329454159 0.986694191781581 0.00859784318461022 0.372497082131146 0.332580109682612 0.954275059417912 0.986063693607094 0.893257958650211 0.958514880193821 0.977502172774846 0.0297147650006302 0.677027287585881 0.637637362058127 0.986612698013865 0.996013655816829 0.967268024010268 0.987892073575086 0.993524575515068 0.007937804110441 0.353872685929847 0.314949801877468 0.950629335547668 0.984912456641975 0.885331832255301 0.955191330851908 0.97566115068486 0.0143560793539693 0.499242028608406 0.455604380586895 0.972261279513912 0.991654983995459 0.93357498319521 0.974877244018635 0.986481280651503 0.00579501471126953 0.285191125509174 0.250889271193549 0.933452341408378 0.979404800661728 0.849044152975699 0.939500529637932 0.966889868215092 0.00886775888536003 0.379814394273536 0.339537580725353 0.95561659205811 0.98648578153213 0.89619494824475 0.959737268313869 0.978177824363911 0.0057209613425442 0.282561446673695 0.24846594012215 0.932644271978881 0.979142250880429 0.847378719222061 0.938761083542337 0.966473238144719 0.00145532028752872 0.0907111005229777 0.0772720154898303 0.778137262195739 0.922424904960507 0.584432515747868 0.795204317138529 0.879543863956842 0.0246002264351855 0.63320659939645 0.591695400282833 0.983790654647552 0.995163620020712 0.96053125501846 0.98533571407809 0.992147960135266 0.0168885371021595 0.540412248195244 0.496745767260271 0.976381648988308 0.992915561694364 0.943105624755783 0.978617578327622 0.988514333422035 0.0152215341463816 0.514092317369431 0.470375915027558 0.973819506808642 0.992132582325574 0.937165972384308 0.976292102392448 0.987251171439423 0.00322016538390109 0.1810859381715 0.156562974009613 0.886030422794854 0.963446331306806 0.757123259982003 0.895907940399943 0.941810187681098 0.0217215163354138 0.603147880891301 0.560595498299519 0.981628743286615 0.99451010622899 0.955407749380685 0.983376391966691 0.991090604712743 0.00939192481270641 0.393558403835161 0.352652877389131 0.958010864994545 0.987237049646482 0.901464207328999 0.961918108863023 0.979381286481747 0.0136426588486537 0.486321570123774 0.44281460056165 0.970832526157695 0.991216127980945 0.930296450207627 0.973579571063934 0.985774247884018 0.00999524141435499 0.408659219546332 0.367134337465558 0.960468232194584 0.988005402172175 0.90690933429224 0.964155364718378 0.980613282942748 0.0209962606383651 0.594813067199995 0.552030752727266 0.980992400389531 0.994317364541564 0.953905812853577 0.98279952334129 0.990778922743618 0.00800100651640045 0.355702703896844 0.316677187345839 0.951003188686969 0.985030793061525 0.886140920239488 0.955532254779736 0.975850268880034 0.0138598598420689 0.490323251492473 0.446769651483422 0.971282630421337 0.991354479413469 0.93132784794094 0.973988419503827 0.985997101437056 0.0150613666698303 0.511408867857903 0.467701015659688 0.973544270998895 0.992048300015079 0.936530512355188 0.976042221495591 0.987115274535784 0.0138485514897695 0.490116403932152 0.446565079056258 0.971259534446614 0.991347382437142 0.931274891974919 0.973967441337545 0.985985668840224 0.0221922050080299 0.608382392041833 0.565987401109094 0.982019881218958 0.994628490942039 0.956332317712591 0.983730937819372 0.99128208156233 0.00893278749230574 0.381552442265851 0.341192716811283 0.955928216685055 0.986583710396947 0.896878762380048 0.960021171255145 0.978334633484517 0.024687473809252 0.634049230634065 0.592572034637414 0.98384843587147 0.995181058779805 0.960668633904362 0.985388069453928 0.992176187111479 0.0148667367330437 0.508109069927594 0.464415172307212 0.97320204928168 0.991943458878127 0.935741097100437 0.97573150687279 0.986946248545819 0.00577139477883805 0.284354421493243 0.250117989756913 0.933196701939061 0.979321774809351 0.848516883828185 0.939266612312434 0.966758103034262 0.00106937906318236 0.0682735141503266 0.0579467734433846 0.720372439087092 0.897267477223869 0.508114795087227 0.740400654699973 0.842849371398545 0.00733619916534965 0.335930752257899 0.298070930512776 0.946765551868457 0.983685649626756 0.87701891956493 0.951666419704655 0.973702181660932 0.00253598940693656 0.148231132811968 0.127464890721551 0.859517073841433 0.95400780820785 0.710422517450622 0.871358828803853 0.927207094881018 0.00429405627212195 0.227913502144839 0.198586877696683 0.91211177983669 0.972364035062865 0.806253721033071 0.919933142513652 0.955763932507351 0.013276390485674 0.479433386560351 0.436019579178356 0.970041166164671 0.990972665085128 0.928486296296453 0.972860659259849 0.98538217658811 0.00256857694533508 0.149854638042323 0.128895371327263 0.861055641155558 0.954566216562733 0.713048826308589 0.872786900282458 0.928066365231173 0.00881415837917807 0.378374601147987 0.338167216378578 0.955356430865528 0.986403991158249 0.895624520157375 0.959500237525618 0.978046871755788 0.0330774555875456 0.700739824579888 0.662801513762744 0.987998511364381 0.996429831695297 0.970596660787434 0.989146906660402 0.994199098881362 0.00963347706771683 0.399693799248127 0.358527580954413 0.95903014933693 0.987556085148476 0.903718203684046 0.96284622345956 0.979892692986923 0.00532886092517267 0.268315693338264 0.235375205614088 0.928018483228992 0.977633220355352 0.837914830916219 0.934525887976424 0.964081245285196 0.00219809944093315 0.131031184085095 0.112356695332044 0.841303015854177 0.947293528928 0.680073049813335 0.854420048313861 0.916920972597991 0.0138184444547648 0.489564902647047 0.446019715856506 0.971197865471428 0.991328431517758 0.931133510469644 0.973911426699958 0.985955141093845 0.0112446877226451 0.437709957840107 0.395205989201591 0.964748720987095 0.989337275679612 0.916484898355234 0.968049892658789 0.982751643660938 0.0148863127541204 0.508442921419733 0.464747439584643 0.973236863963968 0.99195412686612 0.935821369928976 0.975763117237804 0.986963446576097 0.00597381161485111 0.291463126066026 0.256677781733454 0.935326163681057 0.980012417936468 0.852920216461803 0.941214774444348 0.967854593272236 0.00817778122202393 0.360767797519308 0.32146383482652 0.952019641282444 0.985352206246929 0.888344976741725 0.956459052365793 0.976364072894874 0.0247385412292721 0.634540713277662 0.593083472274901 0.983882070269629 0.995191209203918 0.960748612693671 0.985418545200899 0.992192617221638 0.0121545913502439 0.457172833708589 0.414171012752169 0.967330481515013 0.99013661192288 0.922316815501264 0.970397298088746 0.984036709030887 0.0077672402868317 0.348882932257337 0.31024535075873 0.949591598986142 0.984583641030372 0.88309038094481 0.954244868898184 0.975135803479285 0.00288833496511944 0.165468064370179 0.142691571404858 0.874542558936143 0.959404278192209 0.736505969480683 0.885286803993527 0.935535722325581 0.0112123103649383 0.436992342552527 0.394509166897122 0.964649408960517 0.989306468177131 0.916261416701835 0.96795957201944 0.982702141166818 0.0115584644957366 0.444573299000449 0.401879199783362 0.965683354703351 0.989626991046789 0.918591192936661 0.968899822381411 0.983217260876344 0.0152909895606397 0.515247102797444 0.471527794383768 0.973937115850302 0.992168586234159 0.937437659639263 0.976398873139954 0.987309228554077 0.0100965257436988 0.411122661104171 0.369503874753824 0.960853121867918 0.988125498800558 0.907765608531949 0.964505682332284 0.98080595573176 0.0083554037442509 0.365779376975236 0.326208050610976 0.952999702072924 0.985661660773408 0.890476044537482 0.957352494663904 0.976858954444918 0.00858231497050573 0.372070984857403 0.332175502165148 0.954195432907137 0.98603861468821 0.893083980381243 0.958442315472725 0.977462039215366 0.00893324925008471 0.381564749849199 0.34120444078205 0.955930413981048 0.986584400745357 0.896883586141837 0.960023173021765 0.978335738976556 0.006702388395686 0.315943606535054 0.279388652521698 0.941988431722811 0.982159210402894 0.866863061101394 0.947304612585797 0.971268929847807 0.0373256344503631 0.726324720884353 0.690195921402168 0.989396196233495 0.996848742791917 0.973967554451921 0.990412148094595 0.9948784110252 0.00743617675769555 0.338979614026799 0.300931893444277 0.947448675381173 0.983903056304441 0.878482181401013 0.952289822713632 0.974049119255953 0.00385605423804511 0.209464289191778 0.181952155658069 0.903057622724533 0.969308140351525 0.788819093315236 0.911606648747323 0.950965018723691 0.00330941871673886 0.185189182937606 0.160219266077122 0.888771064892095 0.964400140966656 0.762131548556881 0.898438283022034 0.943295330162557 0.00250346660944177 0.146604765241733 0.126032653852468 0.857947314700178 0.953436691553821 0.707753229017673 0.86990136139279 0.926328875310259 0.00570608394733688 0.282030853336926 0.247977241682706 0.932479571705374 0.97908869959044 0.847039719510198 0.938610355763675 0.966388276341393 0.0120446801779702 0.454891823199674 0.411941734741552 0.967038641967365 0.990046405127714 0.921655432255324 0.970132008768086 0.983891622440707 0.0129924881723499 0.473969423953377 0.430641086629488 0.969398022323733 0.990774596545611 0.927018186264161 0.972276313252963 0.985063296111896 0.00610882456442358 0.296128239708947 0.260991213644709 0.936673067554761 0.980448135263261 0.855718578423779 0.942446587722007 0.96854683774762 0.0072729599545607 0.333988000578202 0.296249452867175 0.946324280449105 0.983545097596487 0.876075178744669 0.951263681395183 0.973477938660887 0.0110445836898809 0.433246075988487 0.390874250964541 0.964125952951659 0.989144014169356 0.915084524848174 0.967483479231275 0.982441136288957 0.0108871417079002 0.429685053291191 0.387423427073583 0.963620458556628 0.988987017724618 0.913949673219774 0.967023676933554 0.982188950034772 0.004694951601499 0.244074060477462 0.213242308961806 0.919038588537572 0.974673986157585 0.819876017588001 0.926293332646646 0.959403473167992 0.00906849735247109 0.385149146970507 0.344620971334876 0.956564789339699 0.986783617082566 0.898277484988881 0.960601061886956 0.978654794561645 0.0144438625414074 0.500788315272644 0.457138894206024 0.972427602262741 0.991706013114685 0.933957514291841 0.975028284181795 0.986563517897053 0.0072159359364207 0.332226625751943 0.294599067330549 0.945920107141726 0.983416282132793 0.875211789257818 0.950894771354154 0.97327245513768 0.0169782833966834 0.541750963184642 0.498093545182606 0.976505655452201 0.992953384546164 0.943394215587505 0.97873010094432 0.988575383466511
58581 0.0168343236733018 0.721218730330249 0.498717612737138 0.985988681246552 0.983094268335013 0.972443888337382 0.989352830993975 0.998928828590986 0.031649636389169 0.831599436344813 0.655061029445466 0.992610438268443 0.99107153969926 0.985371953195409 0.99439372904555 0.999438547162694 0.0147552699079112 0.693510518560568 0.465290527340508 0.984012751071663 0.980718139232699 0.968618613879531 0.987845477826221 0.998775501566545 0.0198288854965484 0.753484822555348 0.540322439732405 0.988115325852893 0.985653836254741 0.976577531031642 0.990973537874196 0.999093217780191 0.00828085757614835 0.557834808385803 0.326674369192082 0.971685103761247 0.965937980302491 0.945083134196116 0.978408368899302 0.997805918040061 0.0250683953196051 0.795290135937756 0.599040501930693 0.990625819613746 0.988678332322803 0.981479563208106 0.992884616567498 0.99928643917558 0.00886061605390071 0.574597461085661 0.341861284108062 0.973503745251266 0.968113641313372 0.948519874151157 0.979804156135139 0.997950380926655 0.00805290973978213 0.550882366480498 0.320514565610517 0.970900439957678 0.964999788658129 0.943604061596368 0.977805764924778 0.997743434493508 0.0219151979216779 0.771967929180662 0.565573182622488 0.989257227128343 0.987029137399223 0.978804225114931 0.99184308391319 0.999181217097888 0.00987277325370199 0.601044737157629 0.366833711047203 0.976179141332295 0.971317254725533 0.953597712520277 0.981855240572011 0.998161996807803 0.0302069809294684 0.824749471087026 0.644103300092568 0.992248810267452 0.990635312080006 0.98466156438938 0.994118854087243 0.999410872640398 0.0238066416863978 0.786537069101305 0.586261579940776 0.990121246662412 0.988070196646603 0.980492380073462 0.992500704811329 0.999247677153446 0.0226670253522809 0.777984010924799 0.574029829845124 0.989617748483912 0.987463484602708 0.979508276787234 0.992117516853131 0.999208961298198 0.00752786215505269 0.534018584556139 0.30589960764254 0.968917945773853 0.962630767690955 0.939877078825129 0.976282224216792 0.997585150710855 0.0223723911032829 0.775663487934879 0.570753736819896 0.989479319656014 0.987296701212109 0.979237884087449 0.992012148955224 0.999198310609351 0.0267679568744179 0.806035984752453 0.615102346340617 0.991230959375086 0.989407845730419 0.982664797337204 0.993344921797545 0.999332878800151 0.0142524456034562 0.685981973974284 0.456548986128118 0.983449750727195 0.980041470444844 0.96753138761771 0.987415723084208 0.998731710066511 0.00899557202774988 0.578321360186484 0.345301170380258 0.973894338674501 0.968581128298611 0.949259569995147 0.980103770518893 0.997981342581903 0.036079746418868 0.849744155193128 0.6850226796612 0.993541381413255 0.992194830101326 0.987203050174571 0.995101120510104 0.999509704356445 0.0112267765811163 0.631744819200877 0.397489851536264 0.97901982285433 0.974722712113178 0.959018219361533 0.984030110311474 0.998385517731009 0.00971758183216295 0.597201795379024 0.363125258343769 0.975804221333775 0.970868096406551 0.952884534138363 0.981567970690813 0.998132406265872 0.0179003450239152 0.733606831727769 0.514334923510388 0.986826205668573 0.984102016197484 0.974069758228902 0.98999130514722 0.998993647167825 0.0306149193186529 0.826740193901117 0.647268424509984 0.992354496304493 0.990762793062422 0.984869123591994 0.994199191485695 0.99941896246641 0.0178619828006825 0.733179709607737 0.513789240511545 0.986797776930361 0.984067803634022 0.974014526257746 0.989969637195149 0.998991448646985 0.00243110704767731 0.269118065415472 0.124036746886846 0.909221203737518 0.892202204410881 0.833962021032014 0.929703275614172 0.992522224094002 0.0106959650211472 0.62028017794479 0.385822413027618 0.977989988770424 0.973487661863875 0.957049657812146 0.983242001759881 0.998304623032002 0.00578760322388405 0.467954020021655 0.252748969676023 0.959878892346153 0.951854176853834 0.923063184969886 0.969316976349012 0.996855828932602 0.00291387601332374 0.306298793609634 0.145154162062348 0.923139208942243 0.908466839992617 0.857611602756295 0.940685873645196 0.993756401987569 0.00534401559092198 0.448051431050086 0.237906525760263 0.95667432375573 0.948043348822745 0.917171799546716 0.966840207954547 0.996594217289166 0.000977729054803979 0.128820618503724 0.0538055462370532 0.800885411621909 0.768722242304106 0.668552618452281 0.841551154025634 0.981584740741124 0.0200866797631593 0.755924797992597 0.543594274599936 0.988269115004372 0.985839020905332 0.976877126894565 0.991090674889254 0.999105080311235 0.0354668925251746 0.847461480378514 0.681176481692403 0.993426362827306 0.992056023134461 0.986976634732311 0.9950137392026 0.999500919514795 0.003431600612336 0.342219659403482 0.166718777055605 0.934001509599997 0.921225760180875 0.876495591325094 0.949204851289159 0.99469611393026 0.0113591567532533 0.634498793085207 0.400332778278522 0.979261974928659 0.97501319537981 0.9594816744561 0.984215366280208 0.998404516259672 0.0203153340479336 0.758049946055866 0.54645895612343 0.988402292927037 0.985999396265853 0.977136643296191 0.991192105807375 0.999115350239484 0.0145691951724939 0.690766075006374 0.462087579242551 0.983808862822671 0.980473067997534 0.968224741046527 0.987689857538964 0.9987596480011 0.0053886258277534 0.45011923702702 0.239425189709551 0.957019427526574 0.948453497007651 0.917804520211341 0.967107121110291 0.996622468119108 0.0274795462982342 0.810217428649554 0.621466882840753 0.991462289296106 0.989686769540604 0.983118256530989 0.993520849275042 0.999350617678459 0.0196588329466727 0.751849144266008 0.538139350085969 0.988011698863227 0.985529060922471 0.976375706871514 0.990894603068607 0.999085222585427 0.0153615632180651 0.702131109415279 0.475475245910997 0.984643353928994 0.981476248804651 0.969837812544229 0.988326695600049 0.998824496442455 0.0537180717153604 0.89558293092169 0.76735523012376 0.995732056425784 0.99483986476759 0.991525262310895 0.996764476227987 0.999676664733382 0.0238129097501457 0.786582343402083 0.586326990946819 0.990123884067068 0.98807337503943 0.980497537533635 0.992502711764509 0.999247879857566 0.03194990776818 0.832960818092089 0.65726138157538 0.992681631790252 0.991157427408869 0.985511866820505 0.994447837845396 0.999443993236878 0.0294051767345755 0.820705461862574 0.637721830248238 0.992032608225292 0.990374541703846 0.984237095100959 0.993954494919668 0.999394318312819 0.011649139008631 0.640392302282341 0.406470086691191 0.979773576848385 0.975627004844933 0.960461549100535 0.984606690148811 0.998444626513836 0.00427779222522028 0.393611011870223 0.19975871737894 0.946399474723805 0.935858865471024 0.898522488774318 0.958872593460943 0.995744410057749 0.0254891129846104 0.798056020331435 0.603134774487942 0.990783063495464 0.988867876543805 0.981787407112192 0.99300423863004 0.999298511422643 0.0173098180279629 0.726880507447411 0.505801782431097 0.986374823339632 0.983558848298598 0.973193166613463 0.989647232967533 0.998958725939328 0.00902341077207832 0.579081554564062 0.346006397512568 0.973973494914615 0.96867587680852 0.949409542296226 0.980164482312281 0.997987614365902 0.028907229595761 0.81810222651146 0.633647756695288 0.991892352850282 0.990205386446612 0.983961828636314 0.993847862000876 0.999383575563307 0.00708999427078291 0.518970199289128 0.293234294394221 0.967047537468841 0.960397483074829 0.936373852174142 0.974843466289864 0.997435267276222 0.00466765587555495 0.414705389010347 0.21413279050278 0.950673886244193 0.940921373121529 0.906236622041647 0.9621920639811 0.996099990963078 0.0176781030108647 0.731113713027111 0.511157125870705 0.986659821015453 0.983901786384014 0.973746546256185 0.989864485034528 0.998980778240491 0.00220474881706019 0.25029083455651 0.113779210248759 0.900805129757304 0.882412361182551 0.819950371068399 0.923025328408356 0.991758963476275 0.00569041836202525 0.463715869514977 0.249545711932628 0.959217795033137 0.951067592596473 0.921844848380198 0.968806341584893 0.99680199075953 0.00613230666949823 0.482467095398537 0.263898217381475 0.962061211199507 0.954452274195701 0.927095936518012 0.971001435999182 0.997033067534119 0.0163267031296182 0.714915944350441 0.490935088095092 0.985551991958434 0.982568963982666 0.971597210521535 0.989019824172255 0.998894991517588 0.0211901695584727 0.765858669046706 0.557106776027673 0.988885600777409 0.986581479892465 0.9780790092589 0.991560147325207 0.99915259874455 0.0266627695537511 0.805402733584351 0.614144143811043 0.99119572608194 0.989365365903843 0.982595750221885 0.99331812497763 0.999330176363774 0.00407632870717513 0.382110188167756 0.192127403981232 0.943888289965989 0.932888871466883 0.894019448855995 0.956919173580266 0.995534126677939 0.00723218565523619 0.523960936721421 0.297396321359501 0.967678949711041 0.961151200108298 0.937555059798242 0.975329309239186 0.997485924655548 0.00389917871779662 0.371634818331853 0.185298413431198 0.941478352478912 0.930041534802544 0.889717943604648 0.955042241570395 0.995331350927265 0.0323868516267788 0.834904450840082 0.660415947960631 0.992782889387352 0.991279588773309 0.985710897976227 0.994524792843708 0.999451737872313 0.0115291573785729 0.637976620141811 0.40394560893251 0.979564955679749 0.975376689588704 0.960061857601742 0.984447127788109 0.998428275013471 0.0132674699326829 0.670133495004221 0.43859758615265 0.982225451977448 0.978570539240068 0.965171236656469 0.986480772678742 0.998636321222411 0.0265188476405623 0.804529786732622 0.612825671585234 0.99114706961317 0.989306703150429 0.982500405427713 0.993281118353589 0.999326444061683 0.00887554627354821 0.575012619480674 0.342243570737413 0.973547525479234 0.968166036469797 0.948602756176056 0.979837741690879 0.997953852449149 0.0498851854895667 0.888053804864788 0.753128786998684 0.995387115698767 0.994423219809865 0.990843449593179 0.996502683934323 0.999650420431805 0.0190643444636613 0.745961029777301 0.53034793797937 0.987635083110688 0.98507563053757 0.975642555103121 0.990607693582087 0.999056152275564 0.0193609988405025 0.748932871783369 0.534267317528134 0.987825872438934 0.985305324353049 0.976013893800243 0.990753045293351 0.99907088152833 0.00748227414212279 0.532495292797823 0.30460167159173 0.968733098701961 0.96240998093545 0.939530302381548 0.976140094518597 0.997570361932762 0.0116108890307006 0.639625630626738 0.40566754529053 0.979707527261871 0.975547752521275 0.960334988953207 0.984556174366736 0.99843945031449 0.043386532579263 0.872653006467818 0.724915721392714 0.994663777876998 0.993549714721199 0.989415204371525 0.995953565172191 0.999595331725937 0.0282243961267519 0.814411594441675 0.627916757482203 0.991692043561619 0.989963820312745 0.983568831824059 0.993695558867738 0.99936822816355 0.00952052078695109 0.592215838113272 0.358354928440536 0.975310975163077 0.970277289262541 0.951947064316167 0.98118995723909 0.99809344486001 0.00988215730218025 0.601274799044503 0.367056605009497 0.976201443359174 0.971343975020241 0.9536401521314 0.981872327095647 0.99816375633318 0.0236167573038785 0.785156646976735 0.584270571982845 0.990040692438397 0.987973120719788 0.980334868718678 0.992439405219885 0.999241485482919 0.0189213211077006 0.744503618438912 0.528435518223272 0.987540989243142 0.984962356439711 0.975459468762275 0.990536003759443 0.999048886137251 0.00772553516801229 0.540512018636548 0.311473307902073 0.969694989306 0.963559077646222 0.941336179669596 0.976879555781164 0.997647261569192 0.0178989015497368 0.733590784351654 0.514314412235682 0.986825138143302 0.984100731476889 0.974067684161894 0.989990491501108 0.998993564613459 0.00387239626993126 0.370020441167158 0.184256125584498 0.941095952705195 0.929589992036147 0.889037186849278 0.954744212340448 0.995299087387537 0.009310045502154 0.586754605424259 0.353182460463346 0.974761679456918 0.969619489713581 0.950904121553199 0.980768881440827 0.998050013293404 0.0642315689609738 0.912055869141539 0.799529284963181 0.996467687418251 0.995728615968043 0.992980873135361 0.997322635829289 0.999732578023648 0.0304768243524035 0.826071192378788 0.646202994050067 0.992319033814276 0.990720016742865 0.984799473178954 0.994172235081208 0.999416248137964 0.0251703447662134 0.79596708413758 0.600040046815759 0.990664401319346 0.988724838153531 0.981555087639219 0.992913968147727 0.999289401576535 0.0345857506220778 0.844060652186709 0.675487959301961 0.993253899199147 0.991847902778579 0.986637234424118 0.994882706897384 0.999487743636602 0.0123313778028616 0.653548193095191 0.420438888436225 0.980884158443367 0.976959910183387 0.962592019817548 0.985455837071656 0.99853156461529 0.00693137035955234 0.513279500946851 0.288534137729162 0.966313622679952 0.959521658287174 0.935002692116454 0.974278563643446 0.997376309536771 0.0128276369605375 0.662539130649865 0.430205083439272 0.981619157979656 0.977842387689121 0.964004537700069 0.986017562389353 0.998589001679905 0.00566353463942058 0.462531692406693 0.248654868402688 0.959031078143576 0.950845473066354 0.921501026387386 0.968662090583851 0.996786772597616 0.00227802545698445 0.256489935227163 0.117125463430626 0.903694988591645 0.885770110209533 0.824737482140187 0.925321509007051 0.992022517050197 0.0127243666356787 0.660706064680429 0.428199176509417 0.981470841576513 0.977664289668681 0.963719340858712 0.985904227402225 0.998577417784756 0.0215587332392266 0.769003500501933 0.561449887842594 0.989077603477218 0.986812755777327 0.978453629641048 0.991706334383935 0.999167387047148 0.00557405919786843 0.458552991447556 0.245674984657102 0.958397209916932 0.950091548521321 0.920334730628045 0.96817228743226 0.996735069078026 0.0219465513929356 0.772225136129908 0.565932289674182 0.989272750114612 0.987047837756049 0.978834529216469 0.991854901178102 0.999182412066173 0.00377533688549855 0.364100537703764 0.180456907890707 0.939667433254744 0.927903811009205 0.886498423193829 0.953630376852036 0.99517834772914 0.00836731650203813 0.56041665553502 0.328982352648157 0.971971853879801 0.966280912876639 0.945624211440183 0.97862852882318 0.997828729012151 0.0324522143654333 0.835191466476104 0.660883097660645 0.992797803874104 0.991297582667228 0.985740217138426 0.994536127419288 0.999452878475849 0.0181512031203134 0.73636731253532 0.517874313291207 0.987009183813273 0.984322230991296 0.974425325907412 0.990130761129482 0.99900779488265
58601 4.73786421548535e-05 0.624433899168216 0.363951407350327 0.936354104137779 0.997504051449614 0.814205548085467 0.994644592793704 0.986884149204856 0.000136865884755618 0.827688137216449 0.623085377868181 0.977013162098048 0.999134646582805 0.926796538091404 0.998139779311752 0.995420842753809 4.22307626662922e-05 0.597096876776577 0.337762255387904 0.929145121517079 0.997200635644829 0.796172873664973 0.993995664048477 0.985308756487086 8.98254511517694e-05 0.759172891055662 0.520359901868016 0.965390288566656 0.998682007456451 0.892574380225704 0.997168231322601 0.993039163426394 4.45239796820552e-05 0.609750720804655 0.349690236918184 0.932548503596707 0.997344440689135 0.804620262147116 0.994303169860304 0.986054911702275 4.66006146936023e-05 0.620542713771182 0.360126950398044 0.935360134502134 0.99746248374373 0.811687607291663 0.994555663375529 0.986668080731304 3.93699481142309e-05 0.580112255049912 0.322254255272887 0.924385569043365 0.996997822152799 0.784552312703443 0.993562149948877 0.984257979128441 4.91333853585906e-05 0.632923654402193 0.372411414636191 0.938487425681201 0.997592981076639 0.819644506405723 0.994834876217808 0.987346661824388 6.22979904110461e-05 0.686150525278907 0.42935528544256 0.950847754484145 0.998100683215826 0.852122294146702 0.995921955393273 0.989993898487749 6.2427645363042e-05 0.686598097591362 0.429864776857222 0.950944836301688 0.998104620644348 0.852384098735478 0.99593039107465 0.99001447376325 4.82350248629557e-05 0.62862573728918 0.368108523212821 0.937413425017121 0.997548258903585 0.816900355825179 0.994739178972723 0.98711402314968 5.57741046138079e-05 0.661851828653787 0.402488246708685 0.945411932293653 0.997878977913848 0.837632670282519 0.995447089527748 0.988836480615357 6.17371403142447e-05 0.684199640615505 0.427140843762849 0.950423342338283 0.998083460897513 0.850979023886799 0.995885058607448 0.989903910344485 2.33369173453216e-05 0.450228364748539 0.219871795577972 0.878734435042248 0.9949455970907 0.683393866550484 0.989186844018661 0.973726563850487 3.62468602314903e-05 0.55985684216936 0.304473615847021 0.918401888944275 0.996739982797638 0.770253291503618 0.993011309323991 0.982924728933293 7.54058115573292e-05 0.725747277545913 0.476638580826355 0.959042471269505 0.99843034448233 0.874606000362696 0.996628497449723 0.991718966684856 4.19149941873595e-05 0.595289923715027 0.336085455047495 0.928649398316451 0.99717960510011 0.794952140705428 0.993950701850434 0.985199712797006 8.16993041492897e-05 0.741411777852981 0.496663466109649 0.962078110771647 0.998551092708512 0.883137218769009 0.996887423488297 0.992352043512618 7.38434829516872e-05 0.721560147520074 0.471418213966244 0.958212069353027 0.998397185540679 0.872291637639668 0.996557405770134 0.991545230602915 5.92298008102487e-05 0.675172975005319 0.417027102850544 0.948432744775591 0.998002486263894 0.845644020858203 0.99571159958098 0.989480988286647 6.01889221220814e-05 0.67868618299263 0.420937752789888 0.949212790924005 0.998034256315613 0.847729295913017 0.995779651640999 0.989646885045005 4.12982752313199e-05 0.591713662755239 0.332785935288555 0.9276609351397 0.997137606133631 0.792525296149926 0.993860916767229 0.984982005980701 6.2567453606688e-05 0.687079291254911 0.43041314828061 0.95104909182605 0.998108848162334 0.852665368583909 0.995939448338601 0.990036565690507 8.53713701229269e-05 0.749751659408912 0.507655065336297 0.963650076351112 0.998613333006758 0.887599190580246 0.997020916340435 0.992678622158867 3.72381099336796e-05 0.566494283092712 0.310217303437972 0.920401145081022 0.996826489676755 0.774993072779159 0.993196083808536 0.983371717590412 2.81282957320616e-05 0.49674910394393 0.253568592868807 0.897269215552329 0.995802971391387 0.722351739050337 0.991012246659372 0.978104093913108 4.7167345825603e-05 0.623385048021701 0.362917291849545 0.936087198467368 0.997492897811959 0.813528411068043 0.994620730010492 0.986826165199184 3.154038671081e-05 0.525351355282643 0.275843642954198 0.907353449297245 0.996255325344792 0.744721144813865 0.991976782694508 0.9804265300536 4.15694166255843e-05 0.593293725866168 0.334240604449057 0.928098867425638 0.997156224108003 0.793599301045915 0.993900717068235 0.985078504933578 3.91646367350422e-05 0.578838088158619 0.321113319660697 0.924019281846828 0.99698213082097 0.783667177710721 0.993528618118972 0.984176757890472 3.74619852202949e-05 0.567965743261355 0.311501418273259 0.920839193538413 0.996845395659705 0.776036614075569 0.99323647095347 0.983469450269723 3.50204928605683e-05 0.551358347922283 0.297233826709918 0.91578498549621 0.996626202708871 0.764105534141618 0.992768336438511 0.982337317595585 9.20228236796623e-05 0.763564241550632 0.526389239913667 0.966188847819848 0.998713441553962 0.894870079532804 0.997235669018762 0.993204263459525 7.22881772413216e-05 0.717262900426725 0.466116850741911 0.957351268386949 0.998362754338572 0.869901241658146 0.996483592142086 0.991364880721914 9.43595154925761e-05 0.768061677194683 0.53263677072976 0.966998580203516 0.998745264468673 0.897206087118807 0.997303945837878 0.993371451000287 0.000145502790281441 0.836242620206561 0.637346875646345 0.978348278126555 0.999185978340483 0.9308418668321 0.998250022074912 0.995691523059628 2.87161050421114e-05 0.501919716014583 0.257503147591033 0.89916008160843 0.995888532382032 0.726480713448405 0.991194608186048 0.978542691100553 2.66130601066204e-05 0.48291184745755 0.243231297281405 0.89205140794782 0.995565063333713 0.711110106576969 0.990505366196836 0.976886213975061 5.00197793874467e-05 0.637067929066437 0.376599945086618 0.939511596592004 0.997635536783053 0.822272665293901 0.994925946751071 0.987568113292053 4.30632392395105e-05 0.601784201958793 0.342142563931639 0.930419599317351 0.997254605238223 0.799322563008678 0.994111058135559 0.98558867906622 0.000123978351394296 0.813121674392852 0.599590087324176 0.974683856898459 0.999044766833598 0.919796398276277 0.997946780230766 0.994947180286932 2.97632316111365e-05 0.510872192347292 0.264410390041692 0.902361516083975 0.996032611817768 0.733539712973124 0.991501774614537 0.979281980677696 5.15302317073015e-05 0.643918438316294 0.383610032639686 0.941180424894275 0.997704688222434 0.826578974708347 0.995073951969274 0.987928135297523 1.50232683800248e-05 0.345202984326889 0.153571656355862 0.823472750494537 0.992170402002157 0.581508306069834 0.983302783527571 0.959771807549197 0.00012087234260375 0.80923513340913 0.593482880830064 0.974050120816887 0.99902024159345 0.917904399240183 0.997894124033697 0.994817996793781 9.53461059087319e-05 0.769909614227865 0.53522537791055 0.967328935837172 0.998758232901068 0.898161512452218 0.997331771350927 0.99343959613441 8.3303174168888e-05 0.745121822410249 0.501524105120947 0.962781119363249 0.998578951746019 0.885128927626893 0.996947173127133 0.992498200047671 0.000110773844119176 0.795400854681002 0.572272249240121 0.971750996737572 0.99893100837281 0.911084926125145 0.99770256353842 0.994348201950872 6.09836856177439e-05 0.681540297048823 0.424138737313784 0.949841508897844 0.998059826499298 0.849415020714109 0.995834427074132 0.989780440086673 0.000106630257549254 0.789126135241837 0.562914870259529 0.970685319572416 0.998889509545397 0.907947451822043 0.99761348975651 0.994129841583918 2.37969499956569e-05 0.45506488653919 0.223238559656176 0.880799301404685 0.995042824591921 0.687602433327225 0.989393667139734 0.97422138930164 4.87423619581116e-05 0.63106521605186 0.370545746539565 0.938024516697889 0.997573717274023 0.818460253426877 0.994793654009208 0.987246443252523 5.55185191692278e-05 0.660823067150894 0.401384094164112 0.945174394818393 0.997869233823767 0.837006993266523 0.995426224418874 0.988785661657161 4.88951573631467e-05 0.631793650499219 0.371276089367047 0.938206228798555 0.997581281340075 0.818924855766683 0.994809839978544 0.987285792807159 6.1749493175992e-05 0.684242870482291 0.427189802446493 0.950432769037331 0.998083843586273 0.851004395039734 0.995885878457115 0.989905909783268 4.63200477584218e-05 0.619119647219051 0.35873649485529 0.93499403679106 0.997447152179868 0.810762780434165 0.994522865367269 0.986588406769805 0.000105140956702047 0.786775795890027 0.559450815361361 0.970282379804137 0.998873795707327 0.906764989307464 0.997579763529651 0.994047178112021 6.34582759226908e-05 0.690110970351493 0.433882610743535 0.951703113644162 0.99813534815953 0.854432678375875 0.995996225375762 0.990175066094644 4.8768471661289e-05 0.631189895134741 0.370670667798167 0.93805564335495 0.997575013172343 0.81853981355818 0.994796427017709 0.987253184555098 5.17248585227709e-05 0.644782387895331 0.38450185785839 0.941388785997692 0.997713305561754 0.827118728061548 0.995092397357284 0.987973014505804 5.40507333768993e-05 0.654791715018277 0.394963278932531 0.943769206800064 0.997811494791912 0.833318363012892 0.995302596889739 0.988484618492144 5.04166422934507e-05 0.638893261487946 0.37845720174283 0.939959175308316 0.997654106311269 0.82342470230793 0.994965688908411 0.987664770650063 8.75996660389741e-05 0.75455529182953 0.514094082321284 0.96454200916579 0.998648561360662 0.890144481535192 0.997096482504227 0.992863544710366 2.44222039939165e-05 0.461503641286113 0.227768189209348 0.883495582340479 0.995169127438683 0.693146322295915 0.989662408359988 0.974864796408679 0.000106101555236889 0.788297718630579 0.561691382682628 0.970543532721962 0.998883981575747 0.907531126222885 0.997601625071245 0.994100760137785 3.82126376998217e-05 0.572827466073344 0.315772376883539 0.922273421151023 0.996907175644223 0.779466047718524 0.993368458179701 0.983788925654975 3.61361880119262e-05 0.559103143213342 0.303826397026582 0.918172423985074 0.996730030818427 0.76971167810597 0.992990054733471 0.982873327268962 3.55647370483651e-05 0.555170015344031 0.300465254940793 0.916966754310107 0.996677661919158 0.766873948826645 0.992878217691588 0.982602915176613 5.04122757795282e-05 0.638873278024602 0.378436827340697 0.939954286828528 0.997653903585632 0.823412108193409 0.994965255029635 0.987663715348042 3.40115027012309e-05 0.544116197102089 0.291163335224612 0.913502670055114 0.996526459315513 0.758795238880877 0.992555390537261 0.981822840422171 2.67282112802117e-05 0.483990076624425 0.244026926904659 0.892466475634582 0.995584086175646 0.711996282825735 0.99054588558216 0.97698350400798 2.85326262074508e-05 0.500317203296887 0.256279475258653 0.898577382080864 0.995862202263099 0.725205139837321 0.991138485335273 0.978407685493368 9.36892833799646e-05 0.766789273743644 0.53086171398033 0.966770318933107 0.998736298869316 0.896546736180338 0.997284709425885 0.993324343956917 3.67057704464554e-05 0.562954807906546 0.307144564666537 0.919339807857631 0.99678061109254 0.772472209666444 0.993098084816205 0.983134617952486 7.38551675903993e-05 0.721591937447663 0.471457643473226 0.958218404866884 0.998397438734546 0.872309263742199 0.996557948588915 0.991546557023794 5.98373264054874e-05 0.677407164798005 0.419510288006284 0.948929595732562 0.998022728026588 0.846971446949419 0.995754957250417 0.989586681451699 1.79754493810934e-05 0.386800078571158 0.178367286675659 0.848059891249066 0.993447882567532 0.624426126447127 0.986006702629913 0.966155135167487 4.63115069668328e-05 0.619076159965642 0.358694072961395 0.934982827293149 0.997446682562722 0.810734485119162 0.994521860758237 0.986585966461854 5.45574606677635e-05 0.656898027440488 0.397195461087479 0.94426239255508 0.997831778555337 0.834610519858108 0.995346025460678 0.988590358252644 4.74396996151193e-05 0.624735894497672 0.364249606753172 0.936430816169072 0.997507256014534 0.814400302831323 0.994651448951433 0.986900809678912 3.21959577087034e-05 0.53047845873355 0.279972017160984 0.909068424758917 0.996331296712671 0.748612528165671 0.992138871530181 0.980817450233099 4.97995645998141e-05 0.63604709001827 0.375564578564602 0.93926034965973 0.997625105383295 0.821626904703709 0.99490362240791 0.987513822911706 0.000125650921143902 0.81514967790619 0.602803399508683 0.975012466401009 0.999057471763486 0.920779553171575 0.997974059146061 0.995014112540964 5.79557514223952e-05 0.670385656586686 0.411749977682937 0.947358745642212 0.997958661682867 0.842784091981096 0.99561773464243 0.989252219157833 2.65114184130413e-05 0.481956364831973 0.242527617859617 0.89168236437475 0.995548135547231 0.710323352633664 0.990469310845674 0.976799652017039 2.84132425632148e-05 0.499268952064297 0.255481103849959 0.898194608738051 0.99584488826439 0.72436875771599 0.99110158226038 0.978318925741984 6.63340461837254e-05 0.699509174551527 0.444799941718021 0.953700105177701 0.998216047049559 0.859859388059696 0.996169146467652 0.990597026710463 8.11737585355748e-05 0.740172490767859 0.495050081780974 0.961841941212248 0.998541724920412 0.88246948067051 0.996867333131769 0.992302905236688 8.10770814192785e-05 0.739943222282268 0.494752163712153 0.961798175796589 0.998539988456542 0.882345814668462 0.996863609122169 0.992293797133426 3.35525062025167e-05 0.540743752290434 0.288366989299406 0.912422982498499 0.996479107158605 0.756299616138524 0.992454313705079 0.981578750220327 2.92319591991034e-05 0.506370631446011 0.260922051411382 0.900763048416768 0.995960796149545 0.730004380808416 0.991348656372564 0.97891337267322 2.7767808311253e-05 0.493524665076958 0.251134944767523 0.89607411275364 0.995748714811736 0.719757310169387 0.990896624727268 0.97782613200182 3.06321243434593e-05 0.518060133309602 0.270045130427324 0.904867671931083 0.996144717882145 0.739126384942037 0.991740846452501 0.979857835858462 2.85879062443735e-05 0.500801105995398 0.25664857776652 0.89875365023257 0.995870170648826 0.725590705796078 0.991155469653153 0.978448539584542 7.48912072780462e-05 0.724382084838703 0.474930505255728 0.958772619867356 0.998419575051543 0.87385300820698 0.996605407550199 0.991662534904891 1.10053421924748e-05 0.278600118558454 0.117317492215704 0.773614041796257 0.989342326616254 0.504436078472071 0.977344833896831 0.945879598641285 4.05554027583429e-05 0.587321040177195 0.328767677552788 0.926433296557773 0.997085324975422 0.789524653125814 0.993749162586171 0.98471110894823 4.57538433427514e-05 0.616215045056427 0.3559119731857 0.934242450961802 0.997415640838618 0.808868473908281 0.99445545843844 0.986424683619623 2.17824244052656e-05 0.433230512895653 0.208276067506885 0.871194884020624 0.994586836079852 0.668293780676435 0.988424083052888 0.971904208728292
58621 7.85326218661374e-05 0.522523130860551 0.0984817399335151 0.603193047293974 0.758863876057606 0.838687088171131 0.541229257921941 0.947964940424304 0.000708059930980364 0.908028577310706 0.496358879799344 0.932038439719852 0.96597706451714 0.979125592998845 0.914114180451223 0.993952498553571 0.000460037325762481 0.865102021768128 0.39030412721151 0.89907261678057 0.948565219673565 0.968221372569182 0.873632720582456 0.990720041677172 0.000884806269115905 0.925035317135602 0.551925145486199 0.944874966555548 0.972591796205788 0.983228374599783 0.930082259503183 0.995155529476016 0.00015940181669698 0.689578282485762 0.181500524949534 0.755244601077825 0.864649410758028 0.913448436890979 0.705429252299899 0.973670801899045 0.000577633063281916 0.889542605168479 0.445644369007642 0.917942262780195 0.958607610890408 0.974529047414809 0.896712258874227 0.992596150328591 0.000205122323477025 0.740846430744474 0.222010190300964 0.79883137603112 0.891550728313564 0.931420082855469 0.755009583379571 0.97941955616335 0.000213474762631139 0.74843689354209 0.228981761620888 0.805170128217527 0.895350658968437 0.933926570460683 0.762318303265472 0.98020901465888 0.000354114592006403 0.831533635988489 0.330079161897206 0.872713791703431 0.934185996061387 0.959100332316497 0.84179894091325 0.987976334476407 0.000263722138528616 0.78612443095799 0.268422292373022 0.836218203322019 0.913570221767348 0.945836312393718 0.798486149237074 0.983919978428771 0.000272897992400233 0.79182014821898 0.275193391310937 0.840849950333298 0.916233584395328 0.947562455369498 0.803934767844908 0.984452383321381 0.000384308382676398 0.842691300857963 0.348424413126107 0.881532629221653 0.939043302822716 0.962193288031985 0.852397409261438 0.98891084807838 0.000559729188605574 0.886408966295217 0.437875476792447 0.915537812327743 0.957339356376354 0.973735256558407 0.893757727548419 0.992360999079794 0.000359911497369552 0.833796861165634 0.333680874949511 0.874507282230343 0.935177665081637 0.959732779721486 0.843950139396807 0.988167769712596 0.00021474381665956 0.749551446119915 0.230030099998752 0.806098444125786 0.895904838581832 0.934291459983766 0.763390797150027 0.980323695028047 0.000910051259298264 0.926964678963971 0.55887797134391 0.946323345517161 0.973332484669714 0.983686438034603 0.931891292241081 0.995289401393808 0.000169405966363389 0.702457602247262 0.190720650522888 0.766322685592453 0.871617388389005 0.918142030630046 0.717919939835219 0.975187315771148 0.000288356264452475 0.800759184778537 0.286321628928318 0.848087600404121 0.920367688276048 0.950234373666855 0.812476808834795 0.985273813879256 0.000619480925835141 0.896233935301878 0.462992749159396 0.923061988337024 0.961297128649278 0.976209725722392 0.903016615877361 0.993093135979161 0.000334640154656243 0.823457657396 0.317689291954554 0.866294492965169 0.930620404711806 0.956822133215478 0.83411689342294 0.987285267362032 0.000658138017708463 0.901733328719922 0.478081863142717 0.927254955319743 0.963488778491015 0.977576609445213 0.908193363341074 0.993496436275116 0.000264502772007108 0.786621089897658 0.269003256737517 0.836622711004064 0.913803378333709 0.945987572760367 0.798961443110661 0.983966687207845 0.000283935573046038 0.798282159858197 0.283174229190796 0.846085880472442 0.919227679856105 0.949498472677257 0.810110915770078 0.985047899810873 0.000302360984347633 0.808219922756872 0.296112776765781 0.854098996731864 0.92377592608353 0.952430395467881 0.819597622161528 0.985946507895149 0.000496987142692603 0.873870403462566 0.408845391172832 0.905873156460162 0.952208191206884 0.970515431424436 0.881922289177273 0.991404368919868 0.000550492830774721 0.884721857667158 0.433781962984105 0.914241482581382 0.956654223773431 0.973306100896798 0.892166488252185 0.992233753473098 0.000175747475380148 0.710082513155454 0.196458462286138 0.772840220501975 0.875674584950539 0.920862430965128 0.725303559090021 0.976061349035886 0.000231651933703764 0.763511487047927 0.243730599204119 0.817673248804546 0.90276537420918 0.938794907758003 0.776809129397306 0.981733924971588 0.000344762611889408 0.827749650705499 0.324185912034741 0.869709839881282 0.932520613612258 0.958037072687982 0.83820066371474 0.987654094820619 0.000216741984526926 0.75128647335056 0.231674983276706 0.807542316411633 0.896765617633351 0.934857894376261 0.765060000802318 0.980501594249201 0.000409273788297265 0.850859042437815 0.362851732133311 0.887951812539024 0.942549345141541 0.964418267290219 0.860144830937997 0.989580487614653 5.89713178229804e-05 0.451074815155857 0.075809708603971 0.533028063959614 0.702656127264562 0.796086046313748 0.469739493441981 0.931878992600981 0.000290713592376179 0.802055356571368 0.28798871459294 0.849133883738149 0.920962543395056 0.950618094574819 0.813714484762896 0.985391514571131 5.34126829898085e-05 0.426697672794725 0.0691577209087938 0.508323329733363 0.681564253625809 0.779542220470037 0.445171697806963 0.925318721699302 3.18584660556927e-05 0.307442308596223 0.0424331040032751 0.381433016378058 0.56074919738236 0.67835755893597 0.323668109577075 0.880812005309147 0.000498520567890909 0.874209737991404 0.409590545813454 0.906135640024346 0.952348261058253 0.97060350224414 0.882242880301251 0.991430595127272 0.000191684042972982 0.727624007686878 0.210525345491188 0.787719719800261 0.884822055466235 0.926962433288583 0.742258383845314 0.978008175848919 0.000231666307521574 0.763522692822353 0.243742038962312 0.817682501003717 0.90277082184839 0.938798473663322 0.776819889257755 0.981735037854321 0.000594093073031919 0.892274852333248 0.452599886364982 0.920035172535477 0.959708862444036 0.975217657340298 0.899287238190078 0.992799922963791 0.000151940499879856 0.67922267839163 0.174486125913626 0.746273587487512 0.858939440333895 0.909581849200557 0.695368834831291 0.972413325922086 0.00114048998012413 0.940861583384327 0.613619551127571 0.956708778085953 0.978610269911683 0.986942555503668 0.944906492820259 0.996238472606099 8.28063402557613e-05 0.535726098534219 0.103287925106366 0.615805491229848 0.768427925962483 0.845728774180329 0.554356121726896 0.950517834199074 0.00039851883453687 0.847446745463747 0.356715525216184 0.885273755007491 0.941089645651729 0.963492689351997 0.85690926066557 0.9893021872072 0.00017274360356504 0.706520015110773 0.193750719487455 0.769798884034798 0.873785200415806 0.919596716128525 0.721854833376908 0.97565513795863 0.000409073978214668 0.850797038935209 0.362738797318952 0.887903198267455 0.942522885727975 0.964401499404838 0.860086053080086 0.989575449249562 0.00019484798781467 0.730857095696876 0.213259753570923 0.790444914248287 0.88648032322828 0.928063313677084 0.74537854964141 0.978357617862221 0.000148215240970012 0.673789456308978 0.170938851807035 0.741543903360849 0.855904427964671 0.90751912579348 0.690084308411871 0.971739451816141 8.36145906451057e-05 0.53814139524468 0.104191124340969 0.618101166919177 0.770152026018634 0.846991950663858 0.556754687575129 0.950972734877061 0.00043045205964903 0.857151174829069 0.374599383935004 0.892876055949165 0.945222181609598 0.96611025531587 0.866106851877305 0.990088255002236 0.000153595235387781 0.681578467191523 0.176052092177053 0.748319417416535 0.860246952021016 0.910468877672522 0.697658828387249 0.972702457942892 0.000122280778904622 0.630183253175922 0.145373326867681 0.703002538017586 0.830519048776871 0.890058732830383 0.647516818594173 0.965948923810042 0.000228108837872034 0.760716535324929 0.240900152332713 0.815363615013134 0.901403673465439 0.937903067819435 0.774124843095418 0.981455404442226 0.000568615696408827 0.887986235134288 0.441758526145816 0.916748600080342 0.957978411856728 0.974135337532371 0.89524501426909 0.992479552358188 0.000129995535527592 0.644326178633544 0.15314144997422 0.715617341693746 0.838958383506094 0.895904877264183 0.661353077501454 0.967905111526014 0.000132953609776936 0.649466306515606 0.156082693783249 0.7201746281124 0.841975575957787 0.897984884307277 0.666374548190086 0.968596853808512 0.00023263336366924 0.764274175491893 0.24451090114225 0.818302830912935 0.903135937164667 0.939037433807513 0.77754142747536 0.981809601367838 0.000282598207808487 0.7975206242966 0.282216593965424 0.84546988068943 0.918876343102 0.949271539011272 0.809383373493021 0.984978183761943 0.000276877230294592 0.794196978224391 0.27809100363502 0.842778146611915 0.91733824948819 0.94827729545207 0.806207134570232 0.984672466482392 0.000397080896646308 0.84697865673181 0.35588615505546 0.884905969893546 0.940888845425474 0.963365278894861 0.856465288710964 0.989263848154755 0.000173758633095665 0.707733559290362 0.194667722159947 0.770835639957524 0.87443002659106 0.920028913953668 0.723029825741429 0.975793932614787 2.99769909606184e-05 0.294634810879784 0.0400273551290778 0.367177369946416 0.545704132009596 0.664933742803655 0.310487710679504 0.874271622502062 0.000540671886291176 0.882872148725093 0.429363538152932 0.912818759323719 0.955901183169819 0.972834136296042 0.890421437885072 0.992093723023149 0.00018357412942386 0.718970978108965 0.203428931987989 0.780399658373008 0.880341739735006 0.92398050560345 0.733900244972789 0.9770587305977 0.000429605908974498 0.856909975378881 0.374138326588842 0.892687625748461 0.945120168448638 0.966045744812468 0.865878407904196 0.990068918407774 0.000360439441700963 0.833999964667844 0.334006974329202 0.874668114791702 0.935266497647515 0.95978940883489 0.844143154657022 0.988184902064503 0.000451648524221936 0.862938881706277 0.385931697197707 0.897389597054376 0.947659469640979 0.967649956329324 0.871586068236739 0.990549228546664 0.000253814008435095 0.779613676934487 0.260967466676208 0.830904377212918 0.910497432447863 0.943840143287787 0.792252260457951 0.983302581497011 0.000235747417104716 0.766661938539462 0.246976164980577 0.820272014540322 0.904293253631021 0.939794399598675 0.779833515027387 0.982045624213276 0.00018874406203928 0.724549388792599 0.207967419547198 0.785123138645396 0.883237158159621 0.925908849686112 0.739289769950771 0.977673203130409 0.00013455428741133 0.652186285270053 0.157665768401471 0.722580304971845 0.84356158292288 0.89907613637107 0.669030186772282 0.968958882166177 0.000357756234587344 0.832962538493074 0.332346301492142 0.873846401664034 0.934812475378088 0.959499935237288 0.843157197635697 0.988097310840746 0.000308664171248108 0.811398575076599 0.300432493632427 0.856652098102337 0.925216517529434 0.953356777871266 0.822629080563924 0.986229625969684 0.000160022772189266 0.690410059901146 0.182078921899688 0.755962693857919 0.86510385050741 0.913755376387719 0.706236650514448 0.973770306250909 0.000177320309179727 0.711913572290709 0.197869006786572 0.774400843282554 0.876641487319058 0.921509399502707 0.727075434538377 0.976268682649443 0.000784681732907001 0.916263121141096 0.52205103746195 0.93826943386976 0.969199255571232 0.981126863287847 0.921850751393411 0.99454021082922 0.000311894160764144 0.812986962688471 0.30262561799286 0.85792609731664 0.925933838589429 0.953817651480194 0.8241433847914 0.986370332313555 0.000361466806938118 0.83439377966164 0.334640641743389 0.874979912316867 0.935438667628583 0.959899152402662 0.844517392316542 0.988218099393195 0.000676314702517932 0.904122709634059 0.484887919179767 0.929072582575778 0.964435781688112 0.978166492377581 0.910441267441471 0.993670234544758 0.000209601045496918 0.744972602022097 0.225764053648726 0.80228071882329 0.893621967395032 0.932787274276679 0.758983614395851 0.979850543321845 0.000213396537015127 0.748367866951027 0.228917047786526 0.80511261515137 0.89531630575741 0.933903945730693 0.762251875661782 0.98020190191283 0.00044135915237043 0.860189081658111 0.380482354515709 0.895247065544545 0.946504013414292 0.96692040053167 0.868983413561694 0.990330935187111 0.000180552757992182 0.715605054189441 0.200752445245087 0.777541827676738 0.878582176831406 0.922806378026474 0.730646141979209 0.976683713459872 0.00135669726236351 0.949823388846441 0.653931160335364 0.963362621803174 0.98196133336549 0.989002894636428 0.953285768705376 0.996836706769796 0.000147318145125377 0.672453454028188 0.170080061872739 0.740378469750174 0.855153943140139 0.907008256095454 0.688784217477212 0.971572226259586 0.000529692376294801 0.880732717075363 0.42434162424635 0.911171290582721 0.955027735215108 0.972286349176472 0.888402469748169 0.991931075433626 0.000125114779451681 0.635507419613904 0.148243422045302 0.707764500153303 0.833720047949156 0.892281054055062 0.652728954143036 0.966694624543443 7.58166073377008e-05 0.513735063134488 0.0954004896181975 0.594738177178803 0.752364192052492 0.83386796231237 0.532477430057934 0.946201010558793 0.000372940674883015 0.838668365209852 0.341636609166938 0.878359621003992 0.937301092290301 0.961085310554578 0.84857809073782 0.988576569358439 5.91748029974262e-05 0.451927922923155 0.0760514161845999 0.533885418405829 0.703375357118624 0.796644687785882 0.470597638270062 0.932097347981501 0.000257277960953764 0.781934460185811 0.263590921529279 0.832800878446378 0.911596229798797 0.944554528761421 0.794475038783002 0.983523745158477 0.000543080266656929 0.883331219542292 0.430453425513784 0.913172000694781 0.956088260366234 0.972951412689034 0.890854577935902 0.992128527562644 0.0002043433627522 0.740115122296563 0.221353584695828 0.798219129272692 0.891182228497918 0.931176597342516 0.754304987347416 0.979342707990131 0.000397688176803853 0.847176693078026 0.356236680998029 0.885061582645517 0.940973815475968 0.963419196063843 0.85665312557956 0.98928007323309 9.34414948550794e-05 0.565616833294143 0.115028774119827 0.643966921400243 0.789231137744855 0.860845230792261 0.583978850178763 0.955901796019174 0.000907885614493984 0.92680306759523 0.558289981149626 0.946202084601473 0.973270516649091 0.983648125571916 0.931739779630466 0.995278207734164 0.000439788748467753 0.859759666738285 0.379642146009014 0.894912172916835 0.946323162942744 0.966806149897188 0.868576882700365 0.990296728675292 0.000539403563059915 0.882628934290029 0.428787895394314 0.912631574969191 0.955802021029337 0.972771965622234 0.890191949732093 0.99207526999436 0.000229896261633221 0.762134740750648 0.242330699015955 0.816536046154634 0.902095357701268 0.9383562079985 0.775487033143557 0.981596965979106 0.000216148534362033 0.750773689251196 0.231187191087051 0.807115739671758 0.896511458156302 0.93469068685543 0.764566715188143 0.980449095343189
58641 0.00490864212556888 0.669553688526038 0.355718704335481 0.986209607285432 0.875706007190306 0.857388391931231 0.902191008301051 0.972889751291541 0.00514240767162615 0.679815955453023 0.366505873952459 0.986831292575255 0.880706726723759 0.863010797254765 0.906240245066545 0.974096137511756 0.00187678422703098 0.435778557735894 0.173865597786667 0.964614179158336 0.728673135136703 0.696204015415892 0.778566141215658 0.931876571858105 0.00488389826948605 0.668429098897811 0.354555656014689 0.986140367902547 0.875152183489261 0.856766299282042 0.901741953984777 0.972755482522802 0.0031506158668189 0.564882739771892 0.261312161673705 0.978641847059051 0.818648283405809 0.793900907055747 0.855282121896541 0.958321359349545 0.00469565719959635 0.659618338810812 0.345570216012462 0.9855900770809 0.870772628685515 0.851850964789663 0.898186631863017 0.971689007582335 0.00395050435363507 0.619647109741267 0.307440696504457 0.982905903965536 0.849957053630878 0.828587514178938 0.881184300480696 0.9665034504561 0.00163911773197833 0.402766219845 0.155235489511098 0.95968096678839 0.701041279951914 0.666777643800203 0.75430210725566 0.922744868621749 0.00496778264186684 0.672211145175532 0.358481840297617 0.986372340832565 0.87701011745859 0.85885371587915 0.903247936125459 0.973205395322668 0.00200014650671767 0.451520694007836 0.183218728270628 0.966728008865553 0.741098383657018 0.709523431711276 0.78936702844291 0.935815910721706 0.0049309838363023 0.670562616439702 0.356765297801001 0.986271536136744 0.876201884473893 0.85794549360785 0.902592975506183 0.973009858931557 0.00344610405906542 0.586846832834754 0.279042346508597 0.980443073334371 0.831620951046831 0.808229145046901 0.866062993324626 0.961769354765232 0.0011505144416644 0.321172089537385 0.114198686069693 0.943499109706582 0.621947600620403 0.583998218019931 0.682926152205578 0.893385743499171 0.00476430407894309 0.662884740587707 0.348875424522648 0.985795720120211 0.872404695493605 0.853681846565236 0.899512429991857 0.97208741355578 0.000561136493563317 0.187401961860094 0.0591257453592843 0.89058678348905 0.445031292923356 0.406276013557217 0.512163065241112 0.803325679577001 0.00504556975591198 0.675642546184892 0.362080781323668 0.986580652770629 0.878684530774997 0.860736063157459 0.904603996550738 0.973609591777001 0.00171852362305117 0.414215559345485 0.16155170392599 0.961475112941657 0.710877211069341 0.67722183330166 0.762978180527768 0.926055983423143 0.00354244538498802 0.59353903476553 0.284642739870167 0.980966629773964 0.835459988706721 0.812481256306431 0.869240226359834 0.962773842353201 0.00575412540879038 0.703899544171227 0.393117788491229 0.988221912540193 0.892078544219586 0.875831676757141 0.91541181770584 0.976799977574445 0.0016437196297244 0.403441909143737 0.155604109081242 0.959789486283558 0.701629501234143 0.6674012965529 0.754822184382806 0.922944820155047 0.00500030331963904 0.673654447997474 0.359991319310556 0.986460208061556 0.877715702476894 0.859646793313165 0.903819504305656 0.973375867702815 0.00670033708265841 0.734803059514966 0.430200657783392 0.989877889350789 0.90596583300176 0.891555459429803 0.926543825743845 0.980029403764548 0.00410862092371116 0.6288890065538 0.315893445524132 0.983555503049173 0.854913129684017 0.834111684362549 0.885248165327567 0.967755917479441 0.00746573819612911 0.755482019228434 0.457082076161915 0.99091313332247 0.914844938510297 0.901647536041523 0.93362223283814 0.982053645097535 0.00222106329659229 0.477629607389131 0.199455069140496 0.969944356056966 0.760727520402029 0.730676509253528 0.80629311737169 0.941840703997627 0.00259345898320749 0.516453657375032 0.225425535496446 0.974157888238553 0.787856327926195 0.760138203736198 0.829414160524218 0.949790165967953 0.000219984710369786 0.0828888478405452 0.0240355901092233 0.761332976788347 0.239119198208339 0.211463015176808 0.291505058947823 0.61549348456857 0.00931811095241723 0.794386314681592 0.512849288720863 0.992719874209867 0.930718850840362 0.919765839124396 0.946201674105782 0.985596312017273 0.00138632485317564 0.363152496156592 0.13448527187638 0.952665399854082 0.664743695606092 0.62852437715658 0.721905891099352 0.909905726562562 0.0013998864051734 0.365410033837417 0.135624026583313 0.953103060669806 0.666912723037961 0.6307975864926 0.723858722228146 0.910701688714767 0.00455557535851062 0.652754004836368 0.338721818890765 0.985151498531449 0.86730995514506 0.847969801449937 0.89537025883739 0.970839855659614 0.00252041294898275 0.509297784478899 0.220463581180902 0.973426944261534 0.783029509748167 0.754876941250956 0.825323251835319 0.948406484804131 0.0027479701663813 0.530926306730453 0.235718303274603 0.975579124212286 0.797392585386957 0.770557583643834 0.837467698948504 0.952486186308299 0.00392392516567131 0.618048474686211 0.30599951797838 0.982791656211146 0.84909067102333 0.827622763811078 0.880472874236269 0.966283337991733 0.00250606364972745 0.507867235297037 0.219481451553584 0.973278482981867 0.78205547867439 0.753816261572674 0.824496531709243 0.94812568576996 0.000841371354325477 0.256997824317344 0.0861329025781951 0.924288783409573 0.546014989883905 0.506491535165537 0.611592517397952 0.859671039814492 0.00225238340311661 0.4811321994313 0.201705418033579 0.970350800683259 0.763272703683638 0.73342933735453 0.808475639072393 0.942604707457834 0.00762695901256869 0.759436838639087 0.462428993022585 0.991104937469175 0.916507089574396 0.903540127543801 0.934943931355062 0.982429137957342 0.00220848664646803 0.476209854367341 0.198547902887102 0.969778001678702 0.759690075423402 0.729555089514397 0.8054026992243 0.941528176429786 0.000745196908074021 0.23449306864242 0.0770390451779148 0.915337288143428 0.51577010826303 0.476139814834737 0.582374922680389 0.844366076577557 0.00794371136182089 0.766849267889499 0.472638057769144 0.991459297986388 0.919592168617956 0.907055748908386 0.937394300726855 0.983123238625166 0.0038191566146915 0.611614827884729 0.300260612150689 0.982326106865483 0.845576362526124 0.823712316546331 0.877584016590681 0.965386906846145 0.00817869836570403 0.772062566696953 0.479968751690898 0.991704598939024 0.9217386616912 0.909503969064199 0.939097038143916 0.983604003506042 0.00456970018436221 0.653458590323614 0.33941876374678 0.985196922392749 0.867667450186827 0.84837029330838 0.895661248332983 0.970927769037659 0.000838740866375496 0.256399850837797 0.0858865357701395 0.924069180150969 0.545238024413589 0.505708162093328 0.610847794567883 0.859292542833656 0.00125527918553774 0.340484279888313 0.123326516474108 0.947974456601166 0.642234728295171 0.605028535391332 0.701511469356877 0.901415737042368 0.00126950673791467 0.343022848388472 0.124551777122112 0.948528198719409 0.644823416038208 0.607722000570233 0.703869015393093 0.902414021051418 0.00117657308631363 0.326080230453208 0.11648662939625 0.944682625567758 0.627205285729006 0.589435278701169 0.687761538461159 0.895502715202932 0.000160712243382126 0.06193521921822 0.0176728933458732 0.699727288220895 0.186712235196161 0.163812406977925 0.231104082486099 0.539035837016512 0.00762395911719902 0.75936440672692 0.462330447040015 0.99110144190158 0.916476749150592 0.903505571174276 0.934919814938828 0.982422293455114 0.000821446928297602 0.252444507414233 0.084263535522337 0.922593109657087 0.540063059378208 0.500495466190347 0.605879758470744 0.856752440182777 0.00129780931003004 0.348015316905944 0.126979110662192 0.949595469725291 0.649863446318366 0.612972512652249 0.708450009907275 0.904341041727345 0.0050187111198353 0.674465828176087 0.360842634642269 0.986509446013942 0.878111531029641 0.860091787036622 0.904140064409743 0.973471407740462 0.00282695180721144 0.537996369019349 0.240875927257064 0.976247043191407 0.801944588115618 0.775542780184774 0.84129852674839 0.953755765760623 0.00168157104152008 0.408942332513366 0.158624035874598 0.960660431489792 0.706381502052316 0.672443936294412 0.759017982126068 0.924551073533786 0.0053640322104203 0.688977533717934 0.376408902426909 0.98737128689517 0.885091728631194 0.86794873901952 0.90978282572272 0.975145195174214 0.00429433508750419 0.639189802453767 0.325565052870824 0.984258359814672 0.860333539100413 0.840163935736526 0.889681508260313 0.969112860168422 0.00116161203402948 0.323271000681342 0.115174484721151 0.944009261199103 0.624204678965133 0.58633116994161 0.685003555731007 0.89429768084759 0.00369639846104922 0.60379698457566 0.293415928382924 0.981747657326422 0.841245544495535 0.818899647075172 0.874017112412288 0.964274216432011 0.00198602207280345 0.449762769376823 0.182158470061784 0.966498850014711 0.739733591227913 0.708057761384952 0.788183958423748 0.935388076307699 0.00202443415979507 0.454517525309596 0.185035550200395 0.967114828268458 0.743412130405766 0.712009702533843 0.791370844337163 0.936538521516629 0.00150884904424899 0.38298587707323 0.14466702482971 0.956346456567759 0.683373735258942 0.648101640512998 0.738608512628015 0.916621028529397 0.000844078838499212 0.257612300639412 0.0863863434208695 0.924513493176814 0.546811934184091 0.507295253501002 0.612356071979703 0.860058497044283 0.00684480281521908 0.738967122023209 0.4354730393207 0.990090835472856 0.907779634396802 0.893614578938392 0.927992251604546 0.980445446630775 0.0036465536632327 0.600532610638778 0.290598822165704 0.981501872382616 0.839417236599283 0.816870012841332 0.872509023264533 0.963801810839614 0.00588247719375157 0.70850347642529 0.398424163518319 0.988477411647605 0.894196361835867 0.87822479619578 0.917114293781921 0.977297557763885 0.00038036528496904 0.135170702632643 0.040849398072696 0.846542388358665 0.352109362460486 0.31682645715015 0.41572419128414 0.734621457995897 0.00872745948632749 0.783382703976596 0.496331776271246 0.992226406334547 0.926334632193064 0.914751982674744 0.942736951158068 0.984627465745771 0.000941974799260885 0.279169425789321 0.0954575507246935 0.931829905884832 0.573862642457266 0.534697563392554 0.638083892017921 0.872762329249118 0.0013189114922937 0.351688745296595 0.128780259684926 0.950362892630476 0.653529326350694 0.616796880814379 0.711774547127347 0.905729074342147 0.00666808264771081 0.733855324045393 0.42901024445055 0.989829098378445 0.905551158961326 0.89108487782914 0.926212506148448 0.979934103067073 0.00413635262033757 0.63046411734286 0.317355003387863 0.98366439968402 0.855748966330688 0.835044234503548 0.885932560936284 0.967966032477794 0.00160338384298565 0.397467135723853 0.152362273164183 0.958817985247155 0.696393759379461 0.661854394672496 0.750187517974627 0.921156263823947 0.00351019550929791 0.591322974679152 0.282777623371615 0.980794509647717 0.834194446157051 0.811078940773343 0.86819351092053 0.962443502180486 0.000263166479492039 0.0975757133708594 0.0286198187318944 0.792370430556145 0.273240635987871 0.242897847081608 0.329861049096239 0.656950879693922 0.00234735589822657 0.491473010460183 0.208453343149393 0.971518853310534 0.770670722071109 0.741444068430547 0.814803767116098 0.944803660975986 0.00471024576848733 0.660317749633647 0.346275392641201 0.985634273865847 0.871122934367262 0.85224385927373 0.898471289101536 0.971774619429793 0.00321918931625703 0.570184272894129 0.26550309224421 0.979088701074057 0.821833105932378 0.797412783334952 0.857935240268202 0.959175622380384 0.00250310122933378 0.507570863430819 0.219278385623646 0.973247626779487 0.781853302840862 0.753596143328181 0.824324882374882 0.948067334600737 0.00305131175645665 0.556970676708662 0.255158659496589 0.977959923259774 0.813829844236708 0.7885947383579 0.851260181748499 0.957019136636704 0.00208927238716963 0.462360442566416 0.18984680227314 0.968104836177546 0.749391578350839 0.718443787780129 0.796538552280056 0.938390388962255 0.000531693158885702 0.179327877766578 0.0561961487238051 0.8852202871933 0.431755037515897 0.393336483159164 0.498683696976792 0.794665996892606 0.00726611563821744 0.750403147419955 0.450314826032484 0.990663959552326 0.912693656712247 0.899199582649508 0.931910017342536 0.981566051959302 0.00213827160021859 0.468140093347872 0.193445626301248 0.968814413904053 0.753729138520224 0.723119087801299 0.80027756824994 0.939719867778651 0.00535239334617474 0.688509367540743 0.375896434684628 0.98734402688454 0.884869434035033 0.867698237889864 0.909603418582025 0.975092209988057 0.00346877277731803 0.58844111216352 0.280367872732612 0.980568829420379 0.832540222127546 0.809246831358695 0.866824339213768 0.962010535035254 0.00101692260484278 0.29484819548386 0.102282688037118 0.936539683327215 0.592488215033563 0.553703664355812 0.655587140020932 0.881031990035413 0.0022050156619674 0.475816668259101 0.198297179240236 0.969731766132823 0.759402173389535 0.729243951669892 0.805155516693237 0.941441332175609 0.0011201439235542 0.315361152001811 0.111517314827934 0.942054303653857 0.615630029813298 0.577477304584982 0.677098540274256 0.890807775008667 0.000151584892391364 0.058623429987119 0.0166857923356954 0.687298749949366 0.17799438934585 0.155958747070749 0.220876439005727 0.524476166257799 0.00124355608805993 0.338377837604837 0.122314382739547 0.947509167856306 0.640073252572562 0.602781302955206 0.69954057629794 0.900577723001593 0.00275515150910675 0.53157803016774 0.236190116834759 0.975641398202356 0.797815071861205 0.771019958880629 0.837823614954874 0.95260448712744 0.0037245224514153 0.60561555213452 0.294995699507793 0.981883486548524 0.842258956873656 0.820025187590369 0.874852448056713 0.96453538118853 0.0056144783709571 0.698723796120471 0.387238677578314 0.987930820837397 0.889676569317115 0.873119530931466 0.913478796222851 0.976233385392666 0.00450548116445856 0.650232064405112 0.336238339147213 0.984988139622471 0.86602644681239 0.846532318829173 0.894325106080392 0.970523755266318 0.00280586025337716 0.536129186185384 0.239505361081226 0.976072271269811 0.8007490727416 0.774232762582028 0.840293254155504 0.953423400666875 0.00134459543833135 0.356104493533687 0.130962578585642 0.951266025690613 0.65788908502963 0.621351052122267 0.715720200178674 0.907365149141815 0.00379444552451193 0.61006585165055 0.298893330634763 0.982212620645084 0.844723588827062 0.822764110527879 0.876882262733179 0.965168508697761 0.00217688534503598 0.472608313991175 0.196259471989743 0.969351781313482 0.75704326999199 0.726695780729816 0.803128902302558 0.940727899550767
58661 0.00190160938335669 0.441170103729448 0.401436031834289 0.942996917387463 0.897982600195567 0.856036014931696 0.922436093753758 0.984721061406787 0.00101975031956118 0.297247318497092 0.264344043273876 0.898615202295942 0.825055431123784 0.761100668248107 0.864348857621629 0.971855555029298 0.00123909771393774 0.339528683874612 0.303969553087255 0.9150547529257 0.851450944800783 0.794745069124025 0.885637575758368 0.976726753154691 0.00119678539052424 0.331771883739865 0.296660238718081 0.91231146571746 0.846997040836275 0.789012274021681 0.882066707360432 0.975922743106606 0.000367652856897714 0.132243412984213 0.114625788618803 0.761533493043742 0.629519245372731 0.534419700728245 0.696579759557924 0.925603063223777 0.00104244975144665 0.301871421147989 0.26865196428816 0.900605464852565 0.828213676127652 0.765084742574283 0.866912169859211 0.972452128415894 0.000600575308410656 0.199362250259069 0.174602132941999 0.839172941303922 0.735193982090393 0.652235192962669 0.789521812116592 0.953113876237109 9.50797748359403e-05 0.0379074673087712 0.0323883159834523 0.452248416821762 0.30522462631998 0.228853090606109 0.372470695255167 0.762843960870887 0.000979559548817862 0.288908557853113 0.256591302248352 0.894888878926935 0.819169531584523 0.753705379424047 0.859559930721378 0.970733455768576 0.000740798722167139 0.23499756911348 0.206955680673105 0.865537858030554 0.774014202460986 0.698225074124272 0.822302646231953 0.961653607636381 0.00110847450331988 0.314983049669641 0.280901280743799 0.905974702342013 0.836784772745168 0.775953526925805 0.873846548558782 0.974052070491254 0.000204629214123375 0.0781775874296447 0.0672048503799531 0.639916713390285 0.486016726446995 0.38978746010714 0.560935824212077 0.873793884158577 0.00079267872495337 0.247393397429334 0.218294418748095 0.87322832073354 0.785642897119008 0.712304120556279 0.831985905543501 0.964074970917681 0.000218384317690698 0.0829975519432615 0.0714007013243692 0.654770016461632 0.50228070435081 0.405370962022803 0.57689294476768 0.880796938434662 0.000145799782800368 0.0569796469369347 0.0488245937983915 0.558722386088386 0.402521010647217 0.312763784516574 0.47650151724802 0.831445129255222 0.00174168119735135 0.419597833039331 0.380483825509839 0.93807742808167 0.889632953404738 0.844846413505583 0.915900411655394 0.983338834417014 0.000625604980732976 0.205963751793497 0.18056865963354 0.844610846665126 0.743071223673928 0.661443810988739 0.796230876850199 0.954906218404751 0.00100063928888439 0.293306612613546 0.260677740225015 0.896876780029839 0.822305111857729 0.757640257640631 0.862113035114291 0.971332905640866 0.00143751914877459 0.373633281473538 0.336321158939236 0.925924718694561 0.869297388371013 0.817947442549519 0.899859936291488 0.979878436601336 0.000282923637399906 0.104957670602961 0.0905955796331442 0.71075596275514 0.566628370027442 0.469002305886023 0.63853623608717 0.905422648824376 0.00107170712420579 0.307742736423142 0.274130875028635 0.90305842520827 0.832120166939915 0.770028191179148 0.87007669137182 0.973184776688731 0.000935805637543314 0.279603379146221 0.247964036310639 0.890508179745805 0.812295013717768 0.745116510724396 0.853947139686743 0.969405652166911 0.00151162113016578 0.385486871093447 0.347648014102175 0.929304143638753 0.874911226385329 0.825323642704657 0.904305580438944 0.980847327233028 0.000929959812198315 0.278341731008303 0.246796244522863 0.889895111591861 0.811336793695612 0.743923461892595 0.853163113808682 0.96921907804155 0.00104324946565231 0.30203322533036 0.268802818528949 0.900674160594184 0.82832286737902 0.765222685256671 0.867000713506059 0.972472685668277 6.31945199606824e-05 0.0255187180021146 0.0217625104281341 0.354316052684645 0.225993999359563 0.164746244208458 0.282891731584283 0.681311311295198 0.000211469538829476 0.0805808252616374 0.0692961346338034 0.64745952685428 0.49423537849556 0.397637765111884 0.5690188211304 0.877376366935429 0.00147384145179467 0.379499898028557 0.341921726438132 0.927620582815875 0.872110605151794 0.821639132896225 0.90208942265341 0.980365288663029 0.000164635268238786 0.0638716679033972 0.0547875213388882 0.588434048875339 0.432059148261862 0.339457479015344 0.506863022789267 0.847796347479313 0.000239772930148517 0.0903933360346523 0.0778508386511383 0.675579548592072 0.525622583080967 0.428082740646876 0.59952558950187 0.890265505741631 0.000711200992250496 0.227741638046 0.200338842522298 0.860717839337245 0.766797320111558 0.689558604345339 0.81626179247542 0.960120269127366 0.0016204051728522 0.402100493305313 0.363595761936478 0.933742474076897 0.88233199553531 0.835131806494004 0.910161615757197 0.982112031485273 0.0018633001805595 0.436149431430073 0.39654667408948 0.941890940897535 0.896099482736232 0.85350492936831 0.920964630038874 0.984411236248101 0.000998737117911007 0.292911972433935 0.260310830545329 0.896700486237721 0.822026631882569 0.757290347883467 0.861886463018958 0.971279821940193 0.00106902575352952 0.307208743542034 0.273632151539731 0.90283866219923 0.831769547558943 0.769583800550006 0.869792940421895 0.973119255486421 0.0008424742006839 0.258920276981143 0.228877802808931 0.879826084244283 0.795732701660002 0.724636056197736 0.840337650156909 0.966128068047972 0.000391292134439199 0.139562544989046 0.121105939085849 0.772669095363125 0.643937142049215 0.549892363650392 0.709591815641005 0.92978357745193 0.000338695656169029 0.123106772948881 0.106556876277457 0.746312095823462 0.610184715079795 0.513954050971611 0.67896018156941 0.919750692534163 0.00113117110509741 0.31937765678476 0.285018228520724 0.907689038614351 0.839537193484322 0.779461424830687 0.876066535575161 0.974560025806815 0.00155684578200147 0.392504039834927 0.354373597611056 0.931219425119758 0.878106825637089 0.82953922601849 0.906830219049047 0.98139416623723 0.00211022425651873 0.467019975346149 0.426735577621957 0.9483513184279 0.9071489441935 0.868419032667027 0.929577580186639 0.986213537719892 0.00113089995816254 0.319325487865842 0.284969322184437 0.90766892672862 0.839504858723814 0.779420164922923 0.876040474951007 0.974554074742293 0.000719311393014704 0.229743528286234 0.202162913974393 0.862072634729338 0.76882030546397 0.691982472975232 0.817957553302984 0.960552491933051 0.000221328525379797 0.0840227153916768 0.072293916327007 0.65779151703882 0.505629144045846 0.4086037285783 0.580158997592807 0.882196134147093 0.00070244083294451 0.225567682136794 0.198359277577399 0.859224311617497 0.764572149852353 0.686897372463544 0.814394357593855 0.959642659579835 0.000650387047620736 0.21239388180262 0.186392070405535 0.849644640744688 0.750422384968347 0.670093562393137 0.802465383702967 0.956550825390768 0.00107736809827521 0.308867425219984 0.275181554832135 0.903519148503353 0.832855630220634 0.770960800255848 0.870671715049489 0.97332206410335 0.000599034388281095 0.1989522593588 0.17423198060563 0.838825708992658 0.734693229542909 0.651651894849099 0.78909432277219 0.952998868781893 0.00179580685774162 0.427081955627005 0.387736360343608 0.939834546518189 0.892607361331096 0.848822716382275 0.918231973425209 0.983833746138955 0.000969942269064173 0.286883844563083 0.254711946735188 0.893956275654838 0.817701962222901 0.751867452665366 0.858363481540053 0.970451567307064 0.000297742716735306 0.109852723265897 0.0948918224014315 0.721140502887564 0.579123319267429 0.481737514654539 0.650237691237403 0.90970607421833 0.000356173172791582 0.128644127327909 0.111444422600463 0.755722927294375 0.622088265359295 0.526515926265302 0.689831127249521 0.923388093694804 0.00145479006485836 0.376436521129791 0.338995965035108 0.926740871409368 0.870650294986263 0.819721644245561 0.90093254159638 0.980112901389964 0.00171470671136955 0.415794814123022 0.376805163503035 0.937162926463989 0.888088353556796 0.842785786374435 0.914688175238154 0.983080718402508 0.00111096795659401 0.315468605123091 0.28135587702554 0.906166142886696 0.837091756300644 0.776344344313853 0.87409431290131 0.974108863068447 0.00172691666988729 0.417522374741741 0.378475676866697 0.937580191992485 0.888792825918282 0.843725252204654 0.915241185155428 0.983198536301979 0.000427286859013427 0.150473658524241 0.130793440556155 0.787760935929514 0.663857201571491 0.571573277555136 0.72739377138422 0.935318191840073 0.000108922252323276 0.0431885639484176 0.0369300238894751 0.486089008653702 0.334787911429166 0.253720540878158 0.404752843480224 0.786552253285916 0.000781354756145606 0.244722016243308 0.215847135156095 0.871625639922567 0.783207836932046 0.709344163309956 0.829963354783509 0.963572886785178 0.000267723932348244 0.0998807961336353 0.086146545063455 0.699269667915295 0.553017979600634 0.455273404944507 0.625692349379965 0.900585571985418 8.60759617275778e-05 0.0344410625807978 0.0294111752461668 0.427738178196044 0.284543287754088 0.21176923570479 0.349525152843782 0.744376270231743 0.000274035258682529 0.101995808099508 0.0879991617504521 0.704148003407899 0.558771782743748 0.461059236479357 0.631134633298356 0.902652858435676 0.0003216093600827 0.117625100396743 0.10172664422569 0.736383898257053 0.597800136291452 0.501012327779449 0.667570220935875 0.915844717128167 0.000809019802345824 0.251215303805845 0.22179926722553 0.875471842840816 0.789062021872194 0.716470876955163 0.834821245485649 0.964775601947996 0.000169294436810478 0.0655610126489661 0.0562510364754752 0.595176573010104 0.438920765357624 0.345743739123302 0.513837808487586 0.851363134338361 0.000640236742226146 0.209772807465917 0.184016904448872 0.847622820132995 0.747462898643519 0.666604728867983 0.799958514097944 0.955891937697464 0.000832043679048749 0.256535007194017 0.22668463817744 0.878501502821043 0.793698563823626 0.722141144944241 0.83865763515208 0.965717659800034 0.000778308948939675 0.244000265929333 0.215186281691393 0.871187634133469 0.782543418184512 0.70853761234609 0.829411020264634 0.963435439163478 0.00153429099570462 0.389024450993951 0.351036710951734 0.930277349239514 0.876533728083099 0.827462494230141 0.905587956623747 0.981125395928377 4.11479392934377e-05 0.0167649324040843 0.0142783518669501 0.263241827731397 0.159743611663125 0.11381060453512 0.204365741268584 0.581939133151322 0.0006043593957579 0.200367304959345 0.175509726302994 0.840019340386164 0.736415718958609 0.653659369741544 0.790564300139282 0.953393931341007 0.000316634425863467 0.116016157869212 0.100310447478187 0.733345466741177 0.594044961622042 0.497113676109632 0.664100435713985 0.914634960282117 0.000876036734021363 0.266492948263228 0.23585145391432 0.883899055408587 0.802014434801499 0.732368831294639 0.845513977844022 0.967384495867975 0.000334656744733554 0.121817137470897 0.105419770558499 0.744033307399433 0.607326512735358 0.510955768808932 0.676338770967662 0.918860461512562 0.000424094897438622 0.14951723921744 0.129942976387887 0.786504019267006 0.662181175164621 0.569735343484524 0.725903741342314 0.934862878596619 0.000352678520399086 0.127542511386524 0.110471419516122 0.753897457417777 0.619766607408126 0.524056334471004 0.687716725626183 0.922687396236335 0.00107327050245644 0.308053703573769 0.274421342006572 0.903186100798579 0.832323923436573 0.770286504884328 0.870241563579023 0.973222831911228 0.00113336525742461 0.319799520748799 0.285413739244796 0.907851464966748 0.839798372229543 0.779794738622169 0.876277019256606 0.974608080420795 0.000194831844720385 0.0747135311078401 0.0641931392576971 0.628533372933581 0.473769039380906 0.378180495148952 0.548816085573891 0.868282258072203 0.000219353382900718 0.0833352298539508 0.0716948860020754 0.655770393771018 0.503387814151277 0.406438897212621 0.577973536749504 0.881261128181357 0.00100264966299911 0.293723224614623 0.261065127282328 0.897062449972966 0.822598488343929 0.758008978148225 0.862351689869513 0.971388796299473 0.00060466308377858 0.200447855546996 0.175582478056685 0.840086881534735 0.736513280093818 0.65377316057701 0.790647516818145 0.953416262012441 0.00298524073445819 0.553704905424691 0.513142198106478 0.962960367662997 0.932583783932452 0.90333266960748 0.949212479698428 0.9902235007219 3.45796218383766e-05 0.0141265116360629 0.0120264759888299 0.230923762541841 0.137756172257249 0.0974125209047108 0.177534111560746 0.539125584666863 0.000273484722582046 0.101811710613342 0.0878378564174027 0.703728774160634 0.558275780289231 0.460559433919816 0.630666209228736 0.902475957306766 0.000640291512317295 0.209786997204548 0.184029757702435 0.847633875472791 0.747479055917107 0.666623752090082 0.799972211519824 0.955895546576096 0.000380402375258831 0.136206240619736 0.118132554070701 0.767671296114738 0.637437205653212 0.542894319095393 0.703738991289605 0.927917656838264 4.92496170614333e-05 0.0199999464513909 0.0170418639428232 0.299548085669424 0.185366840082924 0.133234337248127 0.235143454390298 0.624917741588719 0.00134561511572385 0.35828377948389 0.321717196209115 0.921257129347301 0.86159499136169 0.807887714120534 0.893738451494338 0.97853172345391 0.00117714471432796 0.328109280235765 0.293215167149556 0.910977032371433 0.844837707114601 0.786241126819078 0.880332385292369 0.97553037432115 0.000316649872191764 0.116021162419039 0.100314851418152 0.733355008901571 0.594056729260965 0.497125874981561 0.664111320848555 0.914638770178213 0.000615896532043598 0.203416103212554 0.178264611383027 0.842545808485639 0.740072056887244 0.657930435257571 0.793679952086747 0.954227511209547 0.000558203216244309 0.187933748040899 0.164301735734367 0.829045817235828 0.720698588874002 0.635450408367715 0.777098661920515 0.949731719334501 0.000472317959418558 0.163741468369858 0.142617289761087 0.804037599553729 0.685846660740515 0.595925127426911 0.746812053280289 0.94112440392393 0.000627636365493847 0.206494764908669 0.181049128090136 0.845036104024354 0.743690038322504 0.662169843433332 0.796756676098482 0.955045693504528 0.000570785398222261 0.19136119655882 0.167387032255883 0.832183611682514 0.725165795502364 0.640601151964352 0.78093798645182 0.950785869180535 0.00144140151615124 0.374265613255812 0.336924310881929 0.926109761490327 0.869603967219096 0.81834929989363 0.900103065151746 0.979931622181874 0.00124560887576765 0.340706424201712 0.30508092278507 0.91546175305846 0.852113439749716 0.795599749040353 0.886167989385702 0.976845739801285 0.000605451364505532 0.200656864621248 0.175771259545054 0.840261931935021 0.736766182372226 0.654068178281171 0.790863213676244 0.95347412589545
58681 0.000103953096672879 0.0646637485362256 0.0812365816231711 0.491994202170215 0.734944160098609 0.813367248877222 0.478225581571594 0.689469021277668 0.00204175253545367 0.576362467498062 0.635040151521619 0.950146996150737 0.982003505420695 0.988474533582499 0.947470012216659 0.977625439337475 0.000674907258765818 0.309918854677516 0.364831124011594 0.862851785156958 0.947402760307781 0.965882989610289 0.856196714418667 0.935163020753755 0.0010985522019599 0.422406663659178 0.483291425779978 0.911070622859395 0.967030840013527 0.978769217436577 0.90650181505963 0.959161801780069 0.000497896190906711 0.248830480648049 0.297586539065115 0.822710433703574 0.930000684866884 0.954300262175379 0.814526215416907 0.914078625344743 0.00153417712418635 0.505383713278659 0.566498220111164 0.934698872009123 0.976179386244164 0.984711999518014 0.931252381873679 0.970427135910648 0.000810823433262872 0.350489639030819 0.408336785111537 0.883169376409291 0.95583580312186 0.971442365838106 0.877360080150144 0.94544548775881 0.00023050431601092 0.132935537736569 0.163939072328346 0.682314853629586 0.860122810068081 0.906234090198731 0.670247253457582 0.831191384697387 0.000920810238578606 0.379993951158999 0.439416240512658 0.895678636940518 0.960908924945954 0.974770088673897 0.890414171531901 0.95165176916537 0.00128351199722552 0.460803235877774 0.522218589013684 0.922910842524526 0.971652239363113 0.981776216345418 0.918896183117463 0.964846133242961 0.000821108416833392 0.353366820332983 0.41138806208228 0.884464742718673 0.956365283069235 0.971790262407426 0.878711011574882 0.946092510669635 0.0010906056549264 0.420634454048934 0.481476708304756 0.910480008861901 0.966798335254701 0.978617663534332 0.90588399239542 0.958876163002574 0.000875747903689565 0.368235339086506 0.42708547650089 0.890891972644732 0.958978197282912 0.973505094212507 0.885416855079819 0.949287955554478 0.00146471399984732 0.493783309768727 0.5550692697592 0.931808752871338 0.975076172235328 0.98399748188356 0.928221440551749 0.969065957658005 0.00165420552068607 0.524226661385609 0.584925129465139 0.93915563548897 0.977872150030015 0.985807226210414 0.935928242344544 0.972517163392372 0.00174672028712701 0.537801311931672 0.598095676192536 0.942197002123193 0.97902146253093 0.986550062494555 0.939120475817857 0.973937198917286 0.000540228781079985 0.264401432908628 0.314929345126772 0.834306812120544 0.935132611100524 0.957731659151195 0.826545053283672 0.920277795713322 0.000571703904569597 0.275567489388195 0.327279876215176 0.841991805267679 0.938486009754532 0.959966787025024 0.834518639553573 0.924336997122785 0.00207755282381032 0.580609648370025 0.639067450425887 0.950965608365391 0.98230875706618 0.988671291633199 0.948330191453089 0.978003287147153 0.000735688843187906 0.328670159395058 0.385051001537792 0.872747561185234 0.951540482005596 0.968615068547088 0.866498384100075 0.940202844961013 0.00200134880009467 0.57146501269008 0.630386026701632 0.949189734358307 0.981646126248885 0.988244119451969 0.946464244080749 0.97718313943623 0.000481824423890582 0.242745212297633 0.290770466220048 0.817871392722493 0.927833206322797 0.952847053410726 0.809515510670036 0.911465066099133 0.000517684978402277 0.256190359210099 0.305801438643893 0.828326791861404 0.932497067626618 0.955971077194124 0.820345225335329 0.91709221511165 0.000482549522767207 0.243021875909681 0.29108082572926 0.818095392072981 0.927933880731668 0.952914603739274 0.80974739629362 0.911586398600207 0.00118011564594967 0.439990507816792 0.501210440312462 0.916711233840614 0.969241838163249 0.980209119937317 0.912404354175564 0.961879715610815 0.00019470283876908 0.114651942972425 0.142090121168868 0.64464890248825 0.838550100536927 0.890870652420088 0.631922362523914 0.806162249372771 0.000102623455186086 0.0638894120354663 0.0802808222189476 0.488776748660996 0.732428593952968 0.811404979619821 0.475013975698784 0.686705844001472 0.0025581621647212 0.630382176973309 0.685658357697229 0.959826159119689 0.985591392039499 0.990784425021341 0.957645753952622 0.982070226295419 0.000329266531577707 0.17967480826613 0.218827903135977 0.754197736751327 0.897799216612927 0.932465466780542 0.743835541692188 0.875532889328196 0.000211395718306315 0.123271743509111 0.152417653909765 0.663263929905005 0.849380884697218 0.898615899856894 0.650842979611968 0.818695988848449 5.6630333451393e-05 0.0362935145319693 0.0459524932945107 0.345366742954314 0.601666003943397 0.703620324281773 0.333011638076594 0.547406113212309 0.000724150924807429 0.325189270545345 0.381312154112185 0.870980333692039 0.950805817739366 0.968130591592121 0.864657829113304 0.939307261225833 0.00025235852729195 0.143730405018996 0.176738366977657 0.701621967549215 0.870671991072492 0.913654781659504 0.689954509095011 0.843525560261622 0.000407040958049035 0.213085153927443 0.257235730650902 0.791377920716158 0.915686431787185 0.944659373495877 0.782130335115821 0.896869507955853 8.27238483102574e-05 0.0521457308094445 0.0657357686176804 0.435245955253343 0.688132051791677 0.776187737960525 0.421746995352142 0.638575096158279 0.000731469123311256 0.327401270610319 0.383688849691899 0.872106878374015 0.951274353053172 0.968439599317168 0.865831075168721 0.939878386255657 0.00184866690887052 0.551892800174266 0.611676237279516 0.945215247245847 0.9801573738969 0.987283622466074 0.942289525433641 0.975341470817721 0.000311802065368336 0.171779367167457 0.20965167080749 0.743951838248199 0.892687426737631 0.928950366142066 0.733310444985746 0.869469321752444 0.00090306198429985 0.375415211391333 0.434623413011828 0.893844324511983 0.96017057172421 0.974286539555874 0.888498815924548 0.950747528652374 0.000825112297504118 0.354480023841205 0.412567428668834 0.884961293450916 0.956567991971884 0.971923416925537 0.879228914245809 0.946340264991707 0.00215831852452204 0.589886519895188 0.647835549748916 0.952717388182747 0.98296084956162 0.989091467870746 0.950171189575655 0.97881065436025 0.000816494481812024 0.352079242841367 0.410023125770768 0.883887197027061 0.956129331009148 0.971635246139729 0.878108667548992 0.945804157125572 0.000799454460490491 0.347279344991403 0.404926968310402 0.881703292144543 0.955235375711516 0.971047688164343 0.875831345470698 0.944711971286081 0.0010592599937761 0.413536787674461 0.474192675753159 0.908071828558182 0.965848348460105 0.977998162601122 0.903365296896846 0.957709417450449 0.000129084224155103 0.0790623957120781 0.0989351562748035 0.546000673218967 0.774937532380524 0.844038688796236 0.532304344226331 0.733839049294594 0.000577743306183753 0.277671444641425 0.329599020015953 0.843385646038211 0.93909022066693 0.960368916483767 0.835965560540411 0.925069088159252 0.00117304613143266 0.438508805273919 0.499706537729066 0.916250777874759 0.969061992794901 0.980092083981106 0.911922375626065 0.961658526196931 0.000105004457653347 0.0652751193595095 0.0819909068852588 0.494509751255813 0.736900008575806 0.814890165762692 0.480737351847996 0.691619630535293 5.13640781044787e-05 0.0330297619002289 0.0418578684263186 0.323643157593224 0.578056614372899 0.682868674959462 0.311695165825268 0.523129670613978 0.000831358783414 0.356209125359852 0.414397977908961 0.885727507105351 0.956880508781444 0.972128662483148 0.880028132309606 0.946722276885617 0.000509387112001081 0.253121798484676 0.302380222886458 0.826015609846974 0.931472275114159 0.955285565847713 0.817950206123031 0.91585465802337 0.000223154356921891 0.129243717902646 0.159544669201486 0.675247777939762 0.856177416460042 0.903443310545878 0.663044299534692 0.826594466551473 0.000771111276312982 0.339136414958643 0.396252923321488 0.8778830731798 0.953664977832104 0.970014592740328 0.871849061716659 0.942794507935453 0.000665572786511811 0.306946163520361 0.361607723084449 0.861194189233512 0.946703941542848 0.965420741639823 0.854472250182019 0.934312857131027 0.00079930057635868 0.347235675036418 0.404880545842071 0.88168319583682 0.955227136746751 0.971042271244193 0.875810392137489 0.94470190760309 0.000249797313601481 0.142479196641354 0.175258628564699 0.699481489714508 0.869518699335716 0.912846423784908 0.687767579597683 0.842174069959566 0.000505861406123288 0.251810326152097 0.300916360010559 0.825014670481722 0.931027372890464 0.954987795550858 0.816913150878293 0.915317579610982 0.000153741508244492 0.0927657924460674 0.115650428660128 0.588884709269901 0.80396092544185 0.865695382008186 0.575476216275298 0.766565883138318 0.000122615073282116 0.0753984252478582 0.0944446738732978 0.533226683424544 0.765842546106384 0.837149322283637 0.519484135179302 0.723675447079498 0.000841660568890917 0.359040681662993 0.417392197303819 0.886969122040959 0.957386214101789 0.972460684274285 0.881323375848437 0.947340561606628 7.45025233110086e-05 0.0472076240363618 0.0595916204541726 0.409710522036049 0.66523637457275 0.757478296054868 0.396447582910808 0.614081592325406 0.000178196589380581 0.105960504918946 0.131627915483103 0.624101979063097 0.826191982566436 0.881953608985844 0.611083520320699 0.791940130838439 0.000378732421378178 0.201243526173804 0.243700396343186 0.779222127772561 0.909949541724965 0.940766344921364 0.76959259131618 0.89000606852877 0.000915198380480154 0.378553446536878 0.437909576277107 0.895105525581782 0.960678437549442 0.974619170271683 0.889815696574066 0.951369462378505 0.000383269679297529 0.203165367758173 0.24590287135241 0.781264840713455 0.910920991056755 0.941426747228364 0.771698296166742 0.891166932426205 0.00100008876768975 0.399654600837001 0.459870964467119 0.903154345292187 0.963898614483222 0.97672535223197 0.898224266238914 0.955316524606335 0.000846316244108615 0.360312207307878 0.418735369287141 0.887521443144553 0.957610889167407 0.972608155311108 0.881899611357373 0.947615302920215 0.000669274757680657 0.308128159772867 0.362889995670141 0.86185634515619 0.946983295705714 0.965605554916691 0.855161079270194 0.93465267668357 8.03447198411157e-05 0.0507219791513454 0.0639660043332659 0.428086380268563 0.681834867111118 0.771077064384229 0.414646439952236 0.631812664605628 0.00039279504129476 0.207170135442895 0.250485254819163 0.785432666267116 0.912893766234065 0.942766378896383 0.775996140591128 0.893526052612861 0.000988880089097573 0.396950747414678 0.457069884770746 0.902163032978697 0.963503954852466 0.976467490889049 0.897188234296476 0.954832442037441 0.000750091663121066 0.332965403781843 0.389655396924314 0.874886856906267 0.952427359773971 0.96919957217886 0.868726935347083 0.941284413897293 0.000875704439446975 0.368223782695492 0.427073321714288 0.890887143897642 0.958976243044012 0.973503812899897 0.885411815189157 0.949285564094816 0.000268337891231481 0.151455103425648 0.185852014911075 0.714317330757804 0.877431151241633 0.918378096625381 0.702936113573636 0.851461447557798 3.83290462608098e-05 0.0248555927109352 0.0315702588952311 0.263118350136822 0.505513918321496 0.616387407432502 0.25257037468918 0.450126564772488 0.00118566497103301 0.441148140659082 0.502384647438071 0.917069148519158 0.969381554157943 0.980300030662257 0.912779015758883 0.962051564005574 0.000955870510575825 0.388844875138142 0.448649694574216 0.89912220189472 0.962289944622996 0.975673814468079 0.894010948738599 0.953343948963269 0.00161296544273393 0.517916029092361 0.578772682375368 0.937694484343922 0.977318304477106 0.98544903504397 0.934395000843368 0.971833146723275 0.000145608948289994 0.0882913045883972 0.110206204505772 0.575664478243477 0.795252221682669 0.859249001087574 0.562145402177193 0.756698697508142 0.0010109061011376 0.402241215318891 0.46254703388149 0.904092202699926 0.964271492815395 0.976968913267575 0.899204538429369 0.955773977201857 0.00042167249906554 0.219069281247531 0.26404371327146 0.797150798429233 0.918374305107383 0.94647759173775 0.788090585546765 0.900091804459657 0.000353540772129992 0.190402541286971 0.231234374722206 0.767149079994263 0.90414582753379 0.936810838933345 0.757157069082173 0.883082158071633 0.00365654769261468 0.709341671145985 0.757354740419689 0.971581043635255 0.989886791251014 0.993541855575247 0.970018697739433 0.987401914599917 0.000953656486971622 0.388293411240009 0.44807559857502 0.89891147589337 0.962205624609256 0.975618662664253 0.893790806947656 0.953240597622552 0.000242762924306948 0.139023889657287 0.171167053775141 0.693441535911587 0.866242725565899 0.910546360353565 0.681599361677269 0.838339199758285 0.000463487938034187 0.235681160559242 0.282830831218505 0.812017690408812 0.92519045966888 0.95107200904362 0.803457784243724 0.908282170220416 0.000124190108688759 0.076293165200104 0.0955420771087113 0.536402485080466 0.768123916720502 0.838882116839503 0.522669738204501 0.726220780713726 0.000365529434074008 0.195598142266314 0.237217705106789 0.773055037266311 0.906998286573656 0.938757084988291 0.763238244310267 0.886482738115771 0.000955516475931371 0.388756759635739 0.448557973504561 0.899088564606346 0.962276486640647 0.975665012137876 0.893975808097413 0.953327453178275 0.000426022412496924 0.220830866306335 0.266043742782321 0.798805981158084 0.919140678139241 0.946995335436061 0.789800202546191 0.901011327681626 0.00100091949430927 0.399854033458296 0.460077417834498 0.903227017873929 0.963927525394526 0.976744238993863 0.898300221747954 0.955351989926636 0.00107535190849223 0.417202046018371 0.47795740032156 0.909324060249451 0.966342727761969 0.97832060900644 0.904674910113169 0.958316531151665 0.000321810854111071 0.176322656934631 0.214936674990212 0.749925713882346 0.895677753627984 0.931008301207272 0.73944564223796 0.873014600369195 0.000416743933503773 0.217063728057717 0.261764436407345 0.795242232535496 0.917488247779315 0.945878621178647 0.78611964591914 0.899029107866087 0.00111577551127711 0.426210867913954 0.487181461194795 0.912324374926368 0.967523771612893 0.979090439927689 0.907813461943863 0.959767490856833 0.000472240910366153 0.239069540455857 0.286642858696447 0.814858174051763 0.926475699878415 0.951935699822281 0.806396772929222 0.909829586317914 0.00124029013883159 0.452293702546266 0.51365533207769 0.920434992430559 0.970692091380254 0.981152319325225 0.916303088466568 0.963664080923486 0.00119513752786559 0.443113201305165 0.504376297385889 0.917673053585422 0.969617139353537 0.980453300618098 0.913411211972682 0.962341356812122 0.000148025028388839 0.0896252120749447 0.111830591151914 0.579679954740847 0.797919187956659 0.861227833245684 0.566192403717674 0.759716113505877
58701 5.4707561483485e-05 0.0707991665258668 0.0314752819225779 0.299722891405561 0.551732885595386 0.845923751806824 0.755576893411184 0.677342846862219 0.0007346150851821 0.505886537887204 0.303952480389253 0.851878008803436 0.942983046081821 0.986626369731591 0.976491539228906 0.965763020781499 0.000682630979564617 0.487528330024758 0.288641553504906 0.842369207689423 0.938903342254626 0.985621838672646 0.974745238417313 0.963249756920645 0.000719399887028126 0.500650679398449 0.29953962619958 0.849215666193575 0.941846438586475 0.986347176090944 0.976005911980712 0.9650636977645 0.000926547630514392 0.563617853946389 0.355205381976569 0.878864184118466 0.954262074876326 0.989369255698826 0.981273591677667 0.972666362405531 0.000566078103578749 0.440967603469919 0.251744500014372 0.815871634826136 0.927231249900322 0.982710637539847 0.969699512542583 0.956010961713917 0.000364303425457731 0.336666995075623 0.177953214322065 0.740328581226687 0.891288401353824 0.973384267895459 0.953685356642279 0.933260169659986 0.000336649203867163 0.319264013283582 0.166692773351532 0.724861049871817 0.883396644104349 0.971259967178375 0.950069461952592 0.928169738208896 0.000927522221612355 0.56387664650237 0.355446425936543 0.878976166671904 0.95430798048105 0.989380317545554 0.981292918206161 0.972694324809907 0.000888762196804305 0.553342369225294 0.345719309051446 0.874357026024024 0.952408367916633 0.988921885470394 0.980492251649957 0.971536311811076 0.000448891674965359 0.384781056678467 0.210585876630885 0.778432702779037 0.90993558561136 0.978292599719319 0.962084954174767 0.945151023407344 0.000942735266139173 0.567876950274293 0.359185875314963 0.880697746547511 0.955012801641771 0.98955005539123 0.981589514242613 0.973123515482166 0.00083240451341081 0.537086003708087 0.331041817984541 0.866975436969322 0.949346684377811 0.988180051364982 0.979197810111817 0.969665982001247 0.000644349232489262 0.473113735933544 0.276929715667392 0.834548257653892 0.935505284965509 0.984780037383066 0.973283903330415 0.961149761842726 8.47921641873209e-05 0.105623458430654 0.0479554131894242 0.398819452373184 0.656087301605921 0.894844797617577 0.827328669223119 0.764915174803838 0.00112954421542665 0.611629125573108 0.401810154039179 0.898441375653498 0.9621783359832 0.991264832775605 0.984590229794392 0.977472431680241 0.000279381055164247 0.280157951396997 0.142366509849279 0.686150116959371 0.862768147726947 0.965569691528151 0.940440927529808 0.914697267403867 0.000641812734256321 0.472129986210638 0.276140099280852 0.834002569035907 0.935266742457288 0.984720767667255 0.973181084460271 0.961002114991047 0.000866636527350246 0.547098044117255 0.340034283818178 0.871558814805233 0.951251532558374 0.988642019237653 0.980003733772922 0.970830189340116 0.000128511198216761 0.151820968427437 0.0709304655225456 0.501367533472987 0.743027246878935 0.928047020089819 0.878965360643893 0.831413062602746 0.0012472332202286 0.634923280356428 0.425876007236076 0.907144442240929 0.965628420422926 0.99208348320773 0.986025598273857 0.97955703341767 0.00023282294283426 0.244895751517354 0.121519710023658 0.645618943641354 0.839717709948586 0.95896527077952 0.929368903925108 0.899351682890752 0.000492550552879906 0.406984715885157 0.226437352905406 0.794034029388517 0.917261522265551 0.980179418312888 0.965330624636467 0.949770619583747 5.89215936570171e-05 0.0758394117724308 0.0338179172501646 0.315526370790783 0.570008210774626 0.855349732387899 0.769020862447977 0.693343468229816 0.000728204900774692 0.503694088266776 0.302100118367736 0.850767897006101 0.9425096486482 0.986510148104266 0.976289358930732 0.965471834352492 0.000225536771040405 0.239062620077486 0.118165382536582 0.638309489042279 0.835390992837472 0.957695392357054 0.92725260417126 0.896436209499302 0.000291773650020823 0.288996213957241 0.147750036438686 0.695422865255363 0.867827862656559 0.966984174795905 0.942826635618413 0.918024281539188 0.000158941379826386 0.181259139622071 0.0862794208033291 0.554290121209928 0.781480082526341 0.941011863148482 0.89981931272208 0.859147214392087 0.000390914665684865 0.35259453025362 0.188505896811258 0.75365577079167 0.897935967162574 0.975151737732357 0.956702783538098 0.937521130655393 7.1950071223967e-05 0.0910823926861973 0.0409895924243962 0.360169154636211 0.618140364854154 0.878357723303189 0.802591157428925 0.734109764033867 0.000650777852801318 0.475590673988005 0.278923279822532 0.835915352309538 0.936102062229739 0.984928215169783 0.973540997477876 0.961519008437377 0.000108561396480902 0.131345995090126 0.0605853607106161 0.459277905789727 0.70951764590298 0.915934564132794 0.859838420212963 0.806426434401961 0.000212933169048343 0.22875703392061 0.112302311426125 0.624927638637257 0.827328287428151 0.955302748705431 0.923276128031 0.890973325702133 0.000261616137503568 0.267098392564009 0.134529689493399 0.671828230051289 0.854800325712236 0.963316852859587 0.936651740081189 0.909427987376916 0.00111158340372696 0.607810652800875 0.397959340614131 0.89696781367645 0.961590027215652 0.991124785618195 0.984344861649813 0.977116361717711 0.000247820062160572 0.256625232077449 0.128344375590359 0.659771555539846 0.8479444055656 0.961353120677747 0.933359312100011 0.904864359437656 0.000447625439860457 0.384112277917091 0.210116458836227 0.777944894598842 0.909703713892692 0.978232503868584 0.961981732002605 0.945004334621788 1.53534246464558e-05 0.0209349021875758 0.00903767822421542 0.107233103399483 0.256731224608927 0.606417715267423 0.464529197592291 0.370723210411142 0.00219566385090352 0.753970812813237 0.566555106598239 0.945099272751275 0.980199634936398 0.99549190705677 0.992021243413409 0.988295037793864 0.000951614448863527 0.570178071651786 0.361348493787468 0.881680130556154 0.955414224625222 0.989646641735228 0.981758321619851 0.973367842244237 0.00143693660767757 0.667116569373288 0.460849961127794 0.918417126905097 0.970035660132299 0.993122724844861 0.987850350337776 0.982211200645553 0.000755018702552569 0.512738120697693 0.309783791309789 0.855304177575232 0.944439332149634 0.986983336469282 0.977112747874284 0.966658049412952 0.000388665140140479 0.351277753486234 0.187624321038634 0.75258232146029 0.897405636592596 0.975011459305547 0.956463003349648 0.937182097407618 0.0010979737369109 0.604866948304663 0.395008330880052 0.895822476297532 0.961131921653228 0.991015642105813 0.984153674634855 0.97683897438951 0.000155078192775097 0.17763553870673 0.0843589461036031 0.548202365683315 0.777248382316886 0.939630887559037 0.897578937823287 0.856142690707465 0.000166578990912443 0.188330000939858 0.0900526777793581 0.565855616518073 0.789390313533349 0.943564226452468 0.903972154698072 0.864732605909754 0.00077242541091899 0.518435104196431 0.314682090463944 0.858104346419919 0.945624211594837 0.987273154320203 0.977617351864049 0.967385458435006 0.000279122054859473 0.279970892845882 0.142253272037524 0.685950295516435 0.862658267085526 0.965538835634265 0.940388941947692 0.914624851590456 0.000782324656006149 0.52161605107575 0.317436954784379 0.859649034948468 0.946275800903218 0.987432294100244 0.977894526912147 0.967785164637413 5.35691812661346e-05 0.0694281543800656 0.030840494758123 0.295327775673661 0.546526406593293 0.843162898866779 0.75167237978258 0.672729903508043 0.000667394134377339 0.481886450464042 0.28402566498384 0.839346531726793 0.937594637135049 0.98529818520178 0.974183164895858 0.962441696417455 0.000163773830428987 0.185747221174834 0.088670446543773 0.561678204472623 0.786552449489257 0.942652862537549 0.902487505192224 0.862733410267851 0.000749523197249176 0.510911456761983 0.308222799974869 0.854397054296392 0.944054461242577 0.986889078387188 0.976948682859258 0.966421616345866 9.12528867257151e-05 0.112764544618166 0.0514217901062025 0.416550904599024 0.672462539294568 0.90155747050995 0.837568955850292 0.777863066321726 5.82561248005148e-05 0.0750471054462164 0.0334487269295529 0.313078314266947 0.56722192979986 0.85393863289106 0.766997013190167 0.690923032119398 0.000337388448133182 0.319741082216535 0.166997787405592 0.725298443857325 0.883622474184394 0.971321153464338 0.950173447533276 0.928315891035653 3.21278027306351e-05 0.0428284348494254 0.0187271869928754 0.200861203163975 0.419548285144678 0.763267707706222 0.644804323091037 0.552130990399866 0.000439586109701571 0.379832083066728 0.207123078472352 0.774797008234539 0.908203257797543 0.97784305721085 0.961313037875761 0.944054395381564 0.000280707043797986 0.281114105053749 0.142945779680694 0.68716916222155 0.863327955043723 0.965726801242641 0.940705661409849 0.915066094865057 0.000199384916103518 0.217363428531944 0.105912392477431 0.609393179613538 0.81773172865621 0.952409485057842 0.918486664737631 0.884419804546467 0.000227872546095948 0.240942365605941 0.119243481836332 0.640685338245931 0.836803250454142 0.958110958780745 0.927944716405682 0.897389062006318 0.000456793588418744 0.388922001809933 0.213502736749699 0.781429121599841 0.911356109701302 0.9786602602692 0.962716663573414 0.946049050516226 0.000263788841132476 0.268720968133886 0.135495819953524 0.673649578183153 0.855824108589347 0.963608075222773 0.937140839624661 0.910107103788424 0.000765715774947233 0.516254956036469 0.312802215966447 0.857037907275163 0.945173515220463 0.987162980960685 0.977425501738773 0.967108857532349 0.000646040074946596 0.473767476949945 0.277455123903855 0.834910029391848 0.935663325084597 0.984819292271427 0.973352006378155 0.961247564927116 0.000604102883269726 0.457059661202412 0.264194682052433 0.825443794094522 0.931500283954461 0.983781859584431 0.971553548145384 0.958666875057282 0.00093336476322791 0.565421670431723 0.356887691496523 0.879643174390915 0.954581259742768 0.989446152586946 0.981407947653656 0.972860764549069 0.000688783164621054 0.489771731536918 0.290488528048219 0.84355770796763 0.939416344181158 0.985748520090967 0.974965316031932 0.963566265315884 0.000205382741781165 0.222448608454788 0.10875250694914 0.616426126737233 0.822108528847827 0.953735244498136 0.920678728916643 0.887415702567189 0.000580782961557726 0.447302376567839 0.256608731439159 0.819695177652247 0.928943736602871 0.983141251177153 0.970444438610832 0.957077519681365 2.05629864427794e-05 0.027840690131522 0.0120673047591074 0.138576806051815 0.316291227144087 0.673583596591262 0.537439140822825 0.441036596776163 0.00109598067229166 0.604432151337253 0.394573747442309 0.895652609219774 0.961063916639675 0.990999433112614 0.9841252840363 0.976797787590137 0.000846344252004064 0.541215909130326 0.334733010987619 0.868880727659108 0.950140034212727 0.988372628862585 0.979533700579197 0.970151090134529 0.00149331378884874 0.675619549637713 0.470439330530193 0.921258690487544 0.971135834389559 0.993381015706643 0.98830432460431 0.982872229604538 0.000983995091437644 0.578366445560054 0.369113282136774 0.88512974554402 0.956819405748723 0.98998425191805 0.982348572197986 0.974222457221533 0.00105937373988018 0.596272786589993 0.386479470639041 0.892431193974806 0.959771179158008 0.990690973404603 0.983585141603132 0.976014401244437 0.000857399061411778 0.544439156791737 0.337631521863603 0.870353372841679 0.950751757603389 0.988520950116016 0.979792467878979 0.970524917541759 0.000557375021107003 0.437149580352369 0.248835565912053 0.81353136190037 0.926178291958787 0.982445263244756 0.969240681533622 0.955354392547888 0.000157471970302878 0.179884625730037 0.0855498935819349 0.551993997744221 0.779889585832927 0.940494102097449 0.898978804278372 0.858019313018861 0.000256719072648393 0.263414753051616 0.13234420139588 0.667647617915345 0.852438650730791 0.962643064927906 0.935520956317258 0.907859056527528 0.000614589833091169 0.461336234622763 0.2675559551554 0.827911226826959 0.93259098628461 0.984054346966547 0.972025646062133 0.95934389086832 0.000157323634811241 0.179745613582539 0.0854761838829543 0.551760891318503 0.779727739421644 0.9404413291662 0.898893171490323 0.857904448025747 0.00257764660135762 0.782565292901684 0.605535717936314 0.9528686484915 0.983090592572557 0.996158861935875 0.993198161162807 0.990016063061973 0.000341626843774431 0.322463475285485 0.168742267799579 0.727779616957504 0.884900558913016 0.971666993435899 0.950761381333467 0.929142502214713 0.000830212542538029 0.536429827653073 0.330457671246521 0.866670792604145 0.949219632309875 0.988149187859257 0.979143987748214 0.969588263496249 0.000542587303747417 0.430541404917309 0.243840801142572 0.809415592711353 0.924317580854986 0.981975186808625 0.968428378897817 0.954192707296283 0.00102272327671848 0.587760039494465 0.378156425788555 0.889000594234945 0.958388057610045 0.990360239195441 0.983006279545895 0.975175298952444 0.000368183570759257 0.339037941479741 0.179508909016405 0.742360849505737 0.892311067759256 0.973657471512597 0.954151240186641 0.933917275511952 0.00130619881015114 0.645576059540058 0.437221907986369 0.910967776661699 0.967130926131044 0.992438598318404 0.986648797899162 0.980462988136097 0.000956841652563769 0.571521343310081 0.362614839673321 0.882250941961675 0.955647214341042 0.989702672792236 0.981856260591086 0.973509613905771 0.000495565791496513 0.408459229994603 0.227508694138376 0.795030842590885 0.917723747687655 0.980297697603177 0.965534398321465 0.95006111795196 0.00020335918394859 0.22074035668589 0.107796318951102 0.61408181000481 0.820655557407869 0.953296290296364 0.919952462291115 0.886422450208634 0.000374895646738192 0.343099597446883 0.182186201050604 0.745802303553313 0.894035444689427 0.974117066207001 0.954935406144315 0.935023942787218 0.000348687205031878 0.326950453490985 0.171632106038512 0.731814780314728 0.886968416731285 0.972224947862117 0.95171056455971 0.930477963208779 1.9483997670407e-05 0.0264183889944746 0.0114413370571794 0.132267002203868 0.304752287192721 0.661623608264428 0.524015786956754 0.427794216049639 0.000111328247813407 0.134244478774774 0.0620338444397536 0.465534727792324 0.714677739884705 0.917852428680989 0.862844420931026 0.810325252954808 0.000124165808204756 0.147443767245211 0.0686965551929436 0.492767402202282 0.736403775844366 0.925715662167705 0.875257460250976 0.826535889225527 0.000590983243901612 0.451613032834177 0.259945990405284 0.822255552114142 0.93008507484921 0.983427574714888 0.970940026800108 0.957787495083714 0.000307765547812292 0.300086032301759 0.154598266617182 0.706609082510798 0.873830941803867 0.968646416485299 0.945636755392216 0.921952544358596
58721 0.00629859198757136 0.537155644940511 0.54853390064727 0.981886618171714 0.822459086338397 0.937699650816955 0.990519145572566 0.980248176047479 0.0097348628966031 0.642848391516485 0.6533053667953 0.988245283141012 0.877820316170243 0.958921098433021 0.993866310394454 0.987174499762754 0.00878793242893928 0.618800171991148 0.629555507653556 0.986982869498699 0.866303067580052 0.954653882137439 0.993203422796257 0.985798740442751 0.00714692817696674 0.568591709011101 0.579801698770269 0.98401570927441 0.840279378806334 0.944730227724441 0.991642185361091 0.982566434229621 0.0100553478363645 0.650323910875792 0.660677542911916 0.988619307854073 0.88128588756652 0.960190606055523 0.994062553562755 0.987582167732398 0.00692758626161251 0.560875400460832 0.572135015431458 0.983514373395582 0.836021111300751 0.943068019608973 0.99137795257939 0.982020473416246 0.00403496353815529 0.425873556062569 0.437120804087068 0.971947406694719 0.747532153974877 0.905839249702239 0.985245613253541 0.969437899011793 0.00165944849519801 0.233330228851269 0.24163257956557 0.934277143513043 0.548496846379378 0.797858639549812 0.964785785462576 0.928645155157584 0.0099224007702687 0.647260564095709 0.65765715148 0.988467049212216 0.879872136342299 0.959673523176265 0.993982675118272 0.987416210141658 0.00235731376330086 0.301984686605302 0.311736603575311 0.952847284982259 0.633285065861448 0.848733347763441 0.974966616546814 0.948719282479953 0.0017098493639491 0.238734345341395 0.247166993022162 0.936093650989066 0.555907642956947 0.80264915667646 0.965789943673792 0.930605762671979 0.00486736612922129 0.472449094789118 0.48388967291598 0.97665184856947 0.781407110676302 0.920725851188383 0.987748047403024 0.974552168558631 0.00919270297265975 0.629459244183001 0.640088758671647 0.987553920855951 0.871478866484346 0.956580789601944 0.993503379584605 0.986421023929882 0.00314746817150392 0.366329301435144 0.377036713380694 0.964288957009035 0.697665098292035 0.882318247309135 0.981147197751147 0.961121749925712 0.00575189041458482 0.514383405792119 0.525827301606529 0.980188402217312 0.80872551739644 0.932144987194001 0.989621715724233 0.978399727593819 0.0142257507549715 0.725445088543814 0.734482581314415 0.99196245750971 0.913396883995126 0.97164534636275 0.995813486915212 0.991227280278919 0.00396066774054718 0.421317710310557 0.432535285216275 0.971434145859821 0.74399440113874 0.904235623039297 0.984971899418685 0.968880193380175 0.0105776099350772 0.661867126153625 0.67205133004993 0.989180787990123 0.8865350292859 0.962100882528905 0.994357017487241 0.988194205384345 0.0153392049931615 0.740414199523437 0.749129352032685 0.992549903150301 0.919259122977394 0.973678320712345 0.996120570366962 0.991868017854184 0.00299204629884049 0.354619770936508 0.365182167373675 0.962497876012397 0.686844295244049 0.876940601217955 0.980184263688324 0.959178542884292 0.00711741974390868 0.567569249942631 0.578786126134535 0.983950033530504 0.839719319882164 0.944512239089916 0.991607577786958 0.98249490968205 0.00175693280833741 0.243714863643028 0.2522651379335 0.937702314763566 0.562614835375227 0.806924076238832 0.966677695909267 0.93234258428557 0.00566982754325899 0.510772607715215 0.522222559008413 0.97990579326641 0.806479915958761 0.93122513359669 0.989472226029144 0.978092173793774 0.00233475590721684 0.299956979431186 0.309672466275333 0.9524123613131 0.631043923208105 0.847491809751362 0.97473030478607 0.948248351235571 0.0147317508514217 0.732452008502831 0.741341092577787 0.99224033855627 0.916161432977041 0.972606250731913 0.995958769172136 0.991530361505861 0.0104918732581824 0.660023898685976 0.670235958708551 0.989092405878106 0.885705020310782 0.961799827650723 0.994310676777173 0.988097860854999 0.00347755305410779 0.389851838771811 0.400811904636065 0.967579063471135 0.718344698103562 0.892317079687458 0.982911655857966 0.964692971342071 0.004645072886044 0.460759710666724 0.472170573791986 0.975556486537851 0.773278344352431 0.917229120519213 0.987166415205092 0.973360988330447 0.0105848370075458 0.662021600389713 0.672203455934157 0.989188173339535 0.886604449861901 0.962126045247985 0.994360889611087 0.988202256157048 0.00398077417614914 0.422557697693567 0.433783539276459 0.971574884889194 0.74496150775437 0.904674949751071 0.985046966942184 0.969033114181526 0.00808643276442895 0.598822062197019 0.609785618833217 0.985859728470507 0.856283638043386 0.950880160986765 0.992612985050156 0.984575027401641 0.00312641011601441 0.364767516662252 0.375456326985458 0.964056337384354 0.696242800927991 0.881617227003304 0.981022230515452 0.960869336503242 0.00683236442739717 0.557440054024595 0.568720022049098 0.983286879207984 0.834101596375837 0.94231512003249 0.991258007698401 0.981772746140793 0.00174171893063661 0.24211262006883 0.25062531066609 0.937191426691567 0.560469763826669 0.80556309158805 0.966395912348024 0.931790939605506 0.0101985257921194 0.653564936957429 0.663872205046017 0.988778894191748 0.882772092813233 0.960733001608468 0.994146263657684 0.987756117303541 0.00203528313873879 0.271885902197358 0.281057213200023 0.94577448115759 0.598477493400651 0.828848795226433 0.97111107156909 0.941065584844507 0.002929771661184 0.3498066963894 0.360305769348569 0.961728945021639 0.682289093988711 0.874645901475813 0.979770346636531 0.958344498870892 0.000322255758696007 0.0557330795304938 0.0581958505875197 0.733820345365027 0.190674341034547 0.433577570825073 0.841605506311914 0.716228081831048 0.00261376348561914 0.324243232778127 0.334369618315429 0.957286534720917 0.656979216827427 0.86155029973137 0.977372866583518 0.953528213688036 0.00905209564109358 0.6258237982249 0.636497376146309 0.987361266745022 0.869726492156012 0.955930094269502 0.993402202479975 0.986211078446582 0.0177099418276019 0.767499819502451 0.775581242450298 0.993556218113769 0.929461572811329 0.977175078428068 0.99664621043748 0.992965785095764 0.00598864159306283 0.524511258738564 0.535931808678718 0.980961154622587 0.814923393266429 0.934666770659944 0.990030263721824 0.979240769756279 0.00164313037202347 0.231564194207878 0.239823362701672 0.933666724877803 0.546044351109913 0.796257503654618 0.96444794141788 0.927986459838395 0.0081024802426071 0.599302124762428 0.61026110068087 0.985887564040584 0.856529427633891 0.950973430626797 0.992627626035925 0.984605352455167 0.00570630548236796 0.512384185011983 0.523831580986397 0.980032399753336 0.807484543130621 0.931637061461511 0.989539201259245 0.978229953388278 0.00275238822959953 0.335698562097247 0.345999527860505 0.959355781070617 0.668559744579809 0.867616088896786 0.978490898037948 0.955771119126132 0.00140044329179122 0.204312259592714 0.211867427221654 0.923038842578576 0.506160507891599 0.769059508773456 0.958532774039218 0.916529850772835 0.00658765059099641 0.548362984794576 0.559691566375197 0.982672591527453 0.828957843882859 0.940286374638069 0.990933996098608 0.981103876253232 0.00640223836963011 0.541236852979511 0.552598344477178 0.982176456264635 0.824844903442496 0.938652362871794 0.990672164037393 0.980563712417711 0.00445214124068559 0.450190674321984 0.461563833531273 0.974519410288516 0.765720122619276 0.913935680438897 0.986615160469925 0.9722334139105 0.0014584036859028 0.210993767732239 0.218728089545112 0.925874710630798 0.516307956075866 0.77619349541716 0.960117271228316 0.919584667211738 0.00393960823492418 0.420013277070705 0.431222001920685 0.971285239704668 0.742973599186282 0.903771127981553 0.984892464481864 0.968718402854342 0.00624737790598047 0.535112422213128 0.546498500387097 0.98173991763647 0.821256232563516 0.937217961748416 0.990441679401121 0.980088474841838 0.000386428619402039 0.066101941242761 0.0689894228705364 0.767769405229443 0.220291480000642 0.478612166666399 0.864348684191226 0.751661565537665 0.00699455692126554 0.563260136046865 0.574504991730391 0.983670723672551 0.837344952203659 0.943585961707538 0.991460371935533 0.982190735339758 0.00221189427389049 0.288704571499549 0.298210853838052 0.949895628439833 0.618341971096077 0.84035632116078 0.973360871231686 0.945523995453629 0.00110957492641157 0.169009929301816 0.175547677156612 0.904759802928496 0.448072960345029 0.725100606315064 0.948210903319064 0.896877575328785 0.00172180390805923 0.2400050633475 0.248467945896217 0.936509895884881 0.557629955394658 0.803752355496312 0.966019787241787 0.931055119497519 0.0103317880808252 0.656528808044552 0.66679285187144 0.988923498767639 0.884122694327013 0.961224855802472 0.994222103994605 0.987913741130719 0.00589875695883551 0.520715710418415 0.532146107787912 0.980674935076992 0.812617859448056 0.933731602333929 0.989878977499964 0.978929242425957 0.00442003524191924 0.448391935100487 0.459757651575429 0.974338268961298 0.764413465536846 0.913362139457915 0.986518818204823 0.972036487772481 0.00807745907701098 0.598553118060801 0.609519231834418 0.985844115399379 0.856145829449639 0.950827851414367 0.992604772695854 0.984558018038421 0.00341158012016424 0.38528993512095 0.39620503100208 0.966970701569011 0.71443982680023 0.890456352945466 0.982585823948528 0.964032466557409 0.00464215015780954 0.460602602051675 0.47201298010361 0.975541403090321 0.773167463168611 0.917181100321163 0.987158401633694 0.973344587116031 0.00833113227229545 0.606021193416401 0.616913870787316 0.98627269037734 0.859943217881458 0.952265225797852 0.992830154720887 0.985024938662055 0.001254684279371 0.187002184998562 0.19407337626927 0.914847971103367 0.478661087985264 0.748938225542765 0.953930934118308 0.907715495909639 0.00644727010657011 0.542987952972991 0.554341786190433 0.982299531371619 0.825861766262461 0.939057332242374 0.990737127859361 0.980697704983768 0.00814247517277235 0.600493660745303 0.611441177100712 0.985956467562329 0.857138397043018 0.951204364178134 0.992663866292663 0.984680419055485 0.00189859479432902 0.25831724558709 0.267198820064768 0.942089122868397 0.581629796097195 0.818739756724097 0.969091402640384 0.937081483793502 0.00304239153262527 0.358459498263933 0.369070859035961 0.963097350477265 0.69043290674818 0.878735407373128 0.980506745656367 0.959828862633822 0.00360737431805644 0.398635566993045 0.409676768105384 0.968713260065241 0.725726432426525 0.895800659306065 0.98351860192059 0.965924577708222 0.0128594473546758 0.70459461550846 0.714047905967039 0.991103859604858 0.904949827571829 0.968684920015706 0.995364346735284 0.990290916889199 0.000786062418039479 0.125902924603442 0.131036121736823 0.870596988661156 0.365057475100524 0.651328824357025 0.928400652828399 0.860323880021932 0.0106286466927204 0.662955040850784 0.673122660517965 0.989232729847962 0.887023479486372 0.962277874256425 0.994384249911999 0.988250827459423 0.00902581109997256 0.625136390704566 0.635818166542079 0.987324595399946 0.869393651853485 0.955806307180694 0.993382941471728 0.986171116566216 0.00603394143781139 0.526401693923985 0.53781684828964 0.981102232574597 0.81606411597066 0.935128204623297 0.990104817407741 0.979394327989277 0.0107312993182164 0.665122484861326 0.675256747757167 0.989335722851209 0.887993445185932 0.96262896024952 0.994438243726752 0.988363102243159 0.00364979287813576 0.401451537240913 0.412517231306473 0.969066908120061 0.728055626713574 0.896890747692812 0.983707713152535 0.966308651181092 0.00266802118857496 0.328773205406571 0.338970099789122 0.958120972409816 0.661606530884901 0.863989284761353 0.977823993755272 0.9544325779248 0.00182303249289014 0.250598741005547 0.25930771723991 0.939828932322562 0.571697196920934 0.812622908279185 0.967849112455901 0.934639410677647 0.00432333616244776 0.44290327065389 0.454244430322985 0.973776868727832 0.760388951489458 0.911587813460268 0.986220122477171 0.971426208358743 0.00117764139608964 0.17754705384656 0.184341782019268 0.909773474346873 0.462854809447266 0.736820887285768 0.951060930420059 0.902261361316129 0.0139012124198938 0.720758521246799 0.729892842447037 0.991773670672198 0.911527325467099 0.970993303063607 0.995714762799117 0.991021381802007 0.00799291456453556 0.596001720732298 0.606991768034544 0.985695322501194 0.854834514537997 0.950329545650448 0.992526502551784 0.984395920903026 0.00173760193053148 0.241677880425326 0.250180331323751 0.937051735132701 0.559885679191747 0.805191500273037 0.966318839710436 0.931640113015444 0.00446834189431112 0.451093914127004 0.462470698118804 0.974609851062466 0.766374005175779 0.914222229450653 0.986663256155805 0.972331738229429 0.00787554635621269 0.592406263183575 0.603429038438658 0.985483543714325 0.852974337219842 0.949620941935551 0.992415080217099 0.984165213695705 0.00888627668124102 0.621445125561059 0.632170194783204 0.987126336020191 0.867598165598028 0.955137462395439 0.99327879721748 0.985955071966668 0.0010615348179712 0.16287782298538 0.16922667059035 0.900872614833047 0.437142054689511 0.716180943682566 0.945991289811367 0.892706828215125 0.00276956963327931 0.337091579186194 0.347412935370637 0.959598403891067 0.66994103558355 0.868331184246321 0.97862184050839 0.956034159679051 0.00489564590671437 0.473900325299819 0.485343715012986 0.976784232771823 0.782399883382096 0.921149735009002 0.987818300811022 0.974696149513995 0.00677568771147815 0.555369992500378 0.56666170676268 0.983148488986139 0.832937782564406 0.941857530643315 0.991185029373423 0.981622052721888 0.0033184403266203 0.378733177976049 0.389580245232902 0.966072043898077 0.708739891363639 0.887717634007541 0.98210415804694 0.963056919924501 0.00334498661856104 0.380616039172046 0.391483051632595 0.966333102262439 0.710387406142552 0.888512013305987 0.982244124718059 0.963340297765636 0.00975139856551924 0.643241787780747 0.65369344979892 0.988265175625834 0.878004011818525 0.958988556768051 0.993876749365584 0.987196180854659 0.00117943051780304 0.177769101715057 0.184570420638246 0.909898157073134 0.463232703601742 0.737115510008009 0.951131623287818 0.902395311213739 0.00359745255420378 0.397973114438515 0.409008446565535 0.968629375655165 0.725175890220142 0.895542365249226 0.983473735634417 0.965833480134687 0.00507043792030607 0.482697651758332 0.494153940684914 0.977570442823292 0.7883425529445 0.923672802118262 0.988235338917563 0.975551303285305 0.00161761037054573 0.228786029081037 0.236976666860114 0.932689061637772 0.542155171577122 0.793702096464056 0.96390641383183 0.926931628983758
58741 0.0155982091140414 0.498811086812676 0.429832384969438 0.940199596577083 0.931813198895914 0.836933737100975 0.91184760098644 0.995520798999772 0.0142073145754924 0.475128852719393 0.406767132627935 0.934641081472933 0.925536896453664 0.823577673056906 0.903923036560937 0.995077530080334 0.00959221291653634 0.378235877521224 0.31543689884141 0.905748306284273 0.893079900679317 0.758285216967071 0.863435082681183 0.9926926050702 0.00618031826068708 0.280887486551969 0.228316259414568 0.860538742356127 0.842848029468152 0.668249910212204 0.802358029335901 0.988665594885763 0.0027681323984072 0.148465416177425 0.116657835757375 0.733635643301004 0.705358940567835 0.473438989954998 0.644390877849219 0.974959195001668 0.0110109352767832 0.411523223060852 0.346275479632706 0.916992127409493 0.90567762644635 0.782904251714778 0.879052642840889 0.993637208641333 0.00496845392243915 0.238750268424562 0.191960278494278 0.832059203568255 0.811546997777829 0.617936897553213 0.765238608239573 0.985922967169511 0.015646776828116 0.499600628037092 0.430606550013322 0.940376916058831 0.932013587463165 0.837364292396843 0.912101129908173 0.995534859714696 0.00386120444725103 0.195795150217901 0.155701623704945 0.793646983015535 0.769741463557234 0.556645485757653 0.716745765178327 0.981939313203102 0.00711434001568378 0.310372014726086 0.254233376854335 0.876690305603775 0.860716809247349 0.698878537534939 0.823868598742493 0.99014815972699 0.0107817052380629 0.406382117729273 0.341476507916899 0.915358687453212 0.903844884966386 0.779267359856151 0.876772951183906 0.99350131200378 0.00853864318435154 0.351043512386871 0.290648843390422 0.89523626151591 0.881340032398606 0.736118007372917 0.84899058662719 0.991789699054915 0.00762226423061707 0.325434409559863 0.267628638701628 0.884006213323809 0.86883863205344 0.713293911314342 0.833724010623098 0.990803279152393 0.00487539354741583 0.235313952368252 0.189030180601897 0.829387232051262 0.808623735274442 0.613440899685594 0.761807847841448 0.985656799613885 0.0043435196726089 0.215076087388508 0.171878177997116 0.812332890086877 0.790019355089134 0.585586343542786 0.740115024978538 0.983920217390628 0.0208689546070059 0.572417044739761 0.503484973794671 0.954849610780755 0.948404983477225 0.873477634607081 0.932947993160902 0.996666178032535 0.00230986841094977 0.126957726179441 0.0992210947432916 0.696715455934426 0.666302126995113 0.428546004275302 0.601814575936524 0.970126282876216 0.00539076666210148 0.253971840853097 0.205002086123882 0.8432082533948 0.823769369819771 0.637101077343579 0.779648892266681 0.987016879461603 0.0165348104527846 0.513623629298536 0.444412882516928 0.943446013742322 0.935483651980328 0.844861170963216 0.916496478403693 0.99577745179454 0.00372189619844592 0.190052235181178 0.15091401925999 0.787540705264207 0.763138908096259 0.547524383567802 0.709197686069412 0.981273400944565 0.00302570878357845 0.160103627318773 0.126172096516946 0.75070544376352 0.723558019061277 0.495721774618727 0.664564927256076 0.977047754475655 0.00408563100343912 0.204880957773713 0.163304709916449 0.802781879582722 0.779640787628335 0.57059550251818 0.728118734497135 0.98291823252957 0.0146590040813408 0.483053832733658 0.414452234586727 0.936554402351446 0.927696116060147 0.828144447731672 0.906645780857155 0.995230658838594 0.00437863115935189 0.216444368025544 0.173032222472716 0.813562537043473 0.791357654862126 0.587547346548053 0.741667382259473 0.984047655005662 0.0076381490360959 0.325895110171604 0.268040023046315 0.884221150919366 0.869077512834799 0.713722739389201 0.834014626922701 0.990822375291536 0.0123158414611768 0.439213596644379 0.372353455152046 0.925220008557761 0.914922968023464 0.801546740063244 0.890592464825114 0.994314998994537 0.00787245948005755 0.332620028689041 0.274056448113191 0.88730229484374 0.872503554216587 0.719903935935067 0.838187374235001 0.991095183109803 0.00121452965450147 0.0709583321725717 0.0546895810031037 0.546806223039036 0.511891820945482 0.282576536091283 0.442530267743293 0.94461749033148 0.0201570807278994 0.563723022281794 0.494626791089964 0.953297136591558 0.94664329659217 0.869509592412623 0.930697100717833 0.996546345563871 0.00983305229315965 0.384142553902628 0.320868980883988 0.907864401717293 0.895447589505106 0.762845215873089 0.866361007366745 0.992872029243937 0.0113852267336754 0.419733922215965 0.353967400046163 0.919529367872687 0.908526209738003 0.788595167653377 0.882601083773956 0.993847414170679 0.00436049129458555 0.215738048852708 0.172436393071397 0.812929264943715 0.790668366047644 0.586536527127345 0.740867687388739 0.983982068252868 0.00769964540007621 0.327672884518811 0.269628429600828 0.885045865474042 0.869994238260799 0.715371003638855 0.835130289093801 0.990895567834085 0.0113374093774884 0.418697415552459 0.352994502716058 0.919213795785453 0.908171797001045 0.787884572660806 0.882159253248517 0.993821327982112 0.00399125480647644 0.20108481575286 0.160123779445017 0.799040372613714 0.775582988857813 0.564836853184344 0.723448721854776 0.98251975382559 0.0048946575265183 0.236027778608128 0.189638423787648 0.829947258123848 0.809236240249514 0.614380188884032 0.762526185167264 0.985712716457492 0.0150709945032418 0.490082503051396 0.421296211525158 0.938205825140976 0.929560769253532 0.83211182882412 0.909000052190855 0.995362362624794 0.00930957362335677 0.371161675049856 0.308953608667456 0.903138955661793 0.890162357582727 0.752707988458704 0.859835573742427 0.992470290055228 0.00155995401927319 0.089364809535812 0.069190260965465 0.607882496416792 0.574007719552948 0.336022203718344 0.504936344073899 0.956360056478165 0.000549275685182556 0.0333674264985944 0.0254808327383706 0.352880193801699 0.321562316254525 0.151113489115641 0.264039666606517 0.885171195753452 0.0196032661594908 0.556720110005908 0.487523054424687 0.95201519903439 0.945189220178122 0.866250463429334 0.928841124870482 0.996447122503226 0.0112407366630475 0.416590859456505 0.351018900474846 0.918568275813875 0.90744692994995 0.786433479524185 0.881255898024107 0.993767915697882 0.0159619226500708 0.504665821448167 0.435581135678406 0.941502846230661 0.933286247408495 0.840104760385217 0.913712027819835 0.995624027064935 0.00718688056169202 0.312563275075079 0.25617552219453 0.877790651751309 0.861937246652358 0.70102446996566 0.825346393776185 0.990247334724592 0.0162703678831946 0.509528047854125 0.440369503932424 0.942565067179172 0.934487287636809 0.842700598607581 0.915233454176598 0.995707968307992 0.0050819055903299 0.242898854077815 0.195504633441639 0.835206208075176 0.814992910983166 0.623279655412716 0.769290562392665 0.986234453316287 0.0100136280228777 0.388499986758204 0.324887312903931 0.909390341150361 0.897155878944685 0.766154298651695 0.868474739174948 0.993000935817815 0.00910233392317387 0.365874143804814 0.30412369150574 0.901133004897813 0.887921017468447 0.748454378676005 0.857074749692096 0.992298577187657 0.00695317911147267 0.305454580504418 0.249883100282648 0.874173949376382 0.857927310053589 0.694000127487468 0.820495028289328 0.989920495540188 0.0116929054763417 0.426318213370539 0.360160360451146 0.921503072492626 0.910743592957332 0.793057558190998 0.885367615643727 0.994010192458372 0.00671962600518971 0.298205431589419 0.243490439155809 0.870341019814599 0.853682309945941 0.686646103774834 0.81537227733084 0.989571389685544 0.00396747321417 0.200122626185889 0.159318502481499 0.798075174658795 0.774536916633001 0.563361476116225 0.722246665054175 0.982416404671817 0.00645870082415862 0.289929787383148 0.236222120554716 0.865775326065944 0.848632032609961 0.678005044282871 0.809295087698667 0.989151835196978 0.0135622915578055 0.463394474144131 0.395449064545871 0.931703168177404 0.922223800574303 0.816626889470378 0.899752433636526 0.994841268334757 0.0186359302132394 0.543953827186663 0.474644498171935 0.949602684011042 0.942454262192011 0.86015936519893 0.925354848804035 0.996259719218038 0.00319721741318206 0.167681379380207 0.132397019235205 0.760911948625097 0.734482869886056 0.509547395696302 0.676779707162887 0.978255867287992 0.000793441784230322 0.0475066121314333 0.0364039934361573 0.440685904414205 0.406470093093506 0.204586646160238 0.341401958104788 0.917614108207805 0.0101951734258746 0.392820667955802 0.328881022725124 0.910874890530633 0.898818575252545 0.769390515702885 0.870534213767883 0.993125963371657 0.0120047352904153 0.432844651911125 0.366320715678969 0.92340818009588 0.912885145210337 0.797394623952322 0.888043174699361 0.994166703584673 0.00330868952904468 0.172535022744562 0.136396705265396 0.767110882478184 0.741133920021928 0.518136386201112 0.684254815090685 0.978975340831275 0.00678740017101573 0.300324228073345 0.245356392021546 0.871476938836114 0.854939848380792 0.688815941021129 0.816888449566957 0.989675144432153 0.00877521090510455 0.357349171495763 0.29636508329085 0.897793726432424 0.88419284571221 0.741437946892669 0.852490972640694 0.992011160314147 0.00742470823795899 0.319652960299624 0.262474544549762 0.881265426470719 0.865793863787019 0.707852475945775 0.830023567205296 0.990559022069626 0.00251925436709676 0.136915635638444 0.107270791999998 0.714774688730693 0.685354476740601 0.449967110644946 0.622462598814669 0.972546640581612 0.00679661752882405 0.300611420978741 0.245609472359096 0.871629901196414 0.855109220184054 0.689108744678727 0.817092744920554 0.98968909700074 0.00973701709786526 0.381800414940571 0.318712977782685 0.907031974784025 0.894516013624273 0.761047422911638 0.865209278035482 0.992801539746 0.00518513704705982 0.246635430384431 0.19870348073951 0.837969543267456 0.818021340639493 0.628013923356358 0.772858603863395 0.986506195942171 0.00506384089932283 0.242241249002299 0.194942301449527 0.834712987513072 0.814452632891339 0.622438882048725 0.768654704880853 0.986185777263389 0.00864139408687531 0.353797080765168 0.293142670624166 0.896362474932734 0.882596039925341 0.738455013441843 0.85053093934379 0.991887365971479 0.00342488384529919 0.177535520594632 0.140527699540688 0.773240624881638 0.747722532756527 0.526776690714631 0.691688872162704 0.97967645703022 0.0112654421007624 0.417130617403283 0.351524890409925 0.91873421053372 0.907633248018422 0.786806175479558 0.881488055261338 0.993781652259591 0.00609706100408193 0.278139256412995 0.225920796110954 0.858892906362387 0.841031985718523 0.665217633957592 0.800185010205026 0.988511646732181 0.00710000869719137 0.30993748747946 0.253848514353796 0.87647058914158 0.860473160566481 0.698450969072659 0.823573703823139 0.990128329080294 0.0154097834350795 0.495724962595768 0.426809595647603 0.939501729265827 0.931024642695073 0.835241942745744 0.910850240240027 0.995465413269637 0.00707673193338371 0.309230591950281 0.253222601569078 0.876112068321691 0.860075622479807 0.697753950117119 0.823092646991223 0.990095950910082 0.00788111604918304 0.332865970938919 0.274276884169451 0.887413016211124 0.872626727682622 0.72012724524106 0.838337557624525 0.991104954024322 0.0173623184603841 0.5260225044589 0.456709850454078 0.946038865548382 0.938417728762638 0.851261302432546 0.920220413897826 0.995981264512259 0.0109556850049273 0.410292031008244 0.345125011477879 0.916604151735613 0.905242231964724 0.782038520939192 0.878510832990123 0.993604970883337 0.00714841237648411 0.311402949022238 0.255146830492525 0.877209576491607 0.861292703659864 0.699890268531042 0.824565795719567 0.99019499051617 0.00431868109635338 0.214105306919701 0.171059885734644 0.811453224314029 0.789062256725874 0.58418787521303 0.739005607652963 0.983828834317706 0.00916009084361974 0.367356452228372 0.305476340371672 0.901700273803747 0.888554717603149 0.749654301299993 0.857854935882062 0.992347207836247 0.00303825102092286 0.16066236410038 0.126630270946544 0.751481151799298 0.724387186346969 0.496759024477629 0.665489235673797 0.977140618959877 0.0218952268145411 0.58437858132315 0.515743505728694 0.956917886671157 0.950753252635617 0.87880030779736 0.935952254950115 0.996825264683439 0.00244160878053021 0.133249118088378 0.104302207470027 0.708333558849859 0.678547752613171 0.442212572781101 0.615059504339501 0.971696164390586 0.0107357831424492 0.405341660944835 0.34050690697946 0.915023790956974 0.903469236526546 0.778524281607727 0.876306014850522 0.993473394424614 0.0137507478780248 0.466875206851208 0.398798729624843 0.932588090488605 0.9232214255518 0.818712733925071 0.901007356110594 0.99491257704497 0.0027650582115967 0.148324602347322 0.116543061309958 0.73341784353477 0.705127312794417 0.473161218465723 0.644135501921664 0.974931977238596 0.0115329288300164 0.422912977983611 0.356954760054769 0.920488936271654 0.909604086300537 0.790760776319633 0.883945424920507 0.993926633645776 0.0093472869483068 0.37211466224816 0.309825567012537 0.903495362769918 0.890560727030491 0.753466820222287 0.860326676615669 0.99250072554968 0.0137214604077041 0.466337155486709 0.398280522004533 0.932452053197118 0.923068045599254 0.818391646479469 0.900814366884159 0.994901623042806 0.0033633981688242 0.174896852428269 0.138346547976601 0.770037581607324 0.744278245059189 0.522243284603363 0.687798990697932 0.979311362062772 0.00399661338757384 0.201301307721174 0.160305020644154 0.799256589475491 0.775817363048989 0.565167926465814 0.723718147945953 0.982542874131291 0.0102963309366901 0.395202453671727 0.331086522899413 0.91168139957973 0.899722173308962 0.771155680675046 0.871654335909137 0.993193729376875 0.00282570066489574 0.151093929341152 0.11880177634009 0.737649733706828 0.709630499379144 0.478587372191388 0.649106617054607 0.975458214834727 0.00616841633534559 0.280495871595937 0.227974703383121 0.860305803263434 0.842590946935688 0.667819773735978 0.802050266119168 0.988643839111435 0.0041941179874502 0.209201232728239 0.166932338329418 0.806915110385601 0.784128587611933 0.577030979069717 0.733296878365518 0.983354505102452 0.00247249278946457 0.134711154401777 0.105485286344622 0.71092997077567 0.681290013687825 0.445322885417087 0.618038497035784 0.972040665033374 0.00635073827423291 0.286449521774258 0.233174844728875 0.863791496875902 0.846439767700001 0.674290044354412 0.806662899382435 0.988968265232395 0.00144492475347996 0.0833154279041624 0.0644099617146593 0.589453285239754 0.555151510686199 0.319127192179041 0.485761779501067 0.953043875683763
58761 0.00230495245714487 0.30098173628505 0.396553999009208 0.955256648823407 0.909179592999612 0.606216286665009 0.906968607665464 0.987746051815716 0.0020975761644854 0.28148393302146 0.374179080249004 0.951039967042927 0.901070250457854 0.58344935699414 0.898683846241822 0.986548104120454 0.00427397266829177 0.444438394617278 0.549738674829254 0.9754094814739 0.948977475470142 0.740946583597997 0.94767959816918 0.993366958390055 0.00499305895051354 0.483271085622316 0.588033601243641 0.978891062451984 0.956032672205396 0.769789264505736 0.954905732360488 0.994320882297057 0.00120863184779511 0.184027332047603 0.256066661691353 0.917916386915776 0.83983344567168 0.446398203848718 0.836238336617102 0.976862882746746 0.00445314324181175 0.454644602819943 0.559925886998597 0.976379648622303 0.950938009158003 0.748784604003198 0.949687358583814 0.993633275462559 0.00292956751460506 0.353839095402889 0.455264117573484 0.96447880169882 0.927174772035064 0.661918631498233 0.925365909717467 0.99033946220456 0.0011653883284268 0.178612765525821 0.249179783330034 0.915125689189103 0.834865646728849 0.437402110529827 0.831181444744949 0.976023914944964 0.00327546682936695 0.379833803727425 0.483138706689221 0.96812103636419 0.93438181127889 0.6865003745317 0.932738974092043 0.991353795393572 0.00317673467502259 0.372627940277018 0.475475601823664 0.967159634679556 0.932473876897561 0.679854448673623 0.930786810406766 0.991086593438213 0.00441933986902968 0.45274756205661 0.558039063178451 0.976202488002427 0.950579686209261 0.747342134476098 0.949320388337233 0.993584672597554 0.00309085714871896 0.366223896684696 0.468624302711057 0.966275148163509 0.930722118218311 0.673841497859869 0.92899461859522 0.990840426422549 0.00379937530146447 0.415481175918757 0.520346574917074 0.972409695730193 0.942941879806027 0.717624889895729 0.941499937388372 0.992541045076467 0.00159656563972056 0.229605118579978 0.312649990573611 0.936619579665365 0.873883794970301 0.515874674973691 0.870935526264009 0.98239243939533 0.000219656995656348 0.0393368032344924 0.0588184550721657 0.67000355748882 0.487708126542076 0.127705415987579 0.481092721862419 0.884601040515987 0.00549376929012545 0.507281625633705 0.611093615607595 0.980787468427734 0.959898526025656 0.786371511350323 0.958866409804573 0.994838397891621 0.00394915411872172 0.42493751596995 0.53002542486903 0.973432191921091 0.944994678329659 0.725423505988434 0.943601510303069 0.992822980280612 0.00297227987537124 0.357165292382621 0.458866671882324 0.964972817369419 0.928148948351573 0.665159677454344 0.926362361255906 0.990477368438354 0.00610183757985728 0.533628045513143 0.635873543173424 0.982679291869744 0.963771267574206 0.803573108271898 0.962834967288289 0.995353206674127 0.00149262787410622 0.217897171674181 0.298347360519253 0.932497479467045 0.86626411066254 0.499024837131661 0.863165605248372 0.981187495129974 0.000308649864325232 0.0544113938493942 0.0807313765685326 0.740473389493943 0.572253636979296 0.170629603035924 0.565757919463388 0.915054263617288 0.000976250954044669 0.154066839354467 0.217504118162112 0.900304334407519 0.808954662280448 0.394367174752693 0.804827520158644 0.971505917072616 0.000655913320384616 0.108993308107754 0.157323027338559 0.858465018049652 0.739856043080153 0.30427911233281 0.734725668006361 0.958159090779087 0.00218119136468217 0.289473981329116 0.383396331290011 0.952832063789611 0.904507749520852 0.592937475402139 0.902195264998419 0.987058173946803 0.00522435528498884 0.494643830497255 0.599013757697938 0.979811339885575 0.95790664461833 0.777755971836836 0.956825567984911 0.994572202338575 0.00216840193961089 0.288263302654098 0.38200402881101 0.952566479905406 0.903997485555363 0.591514210129405 0.90167398750977 0.986982670872636 0.00319344009144329 0.373858813044202 0.476788017452152 0.967326344568545 0.932804431176711 0.680998575165297 0.931125013226376 0.991132954780308 0.00122530336658678 0.186095897032305 0.258688268245051 0.91894393520277 0.841669858706033 0.449790269943906 0.838108024005805 0.977170872678622 0.00448528874156801 0.456436561995884 0.561705405451937 0.976545701725892 0.951273993363095 0.750141221311494 0.95003145739696 0.993678819356899 0.00206857880885158 0.278671210861612 0.370918262402358 0.950386324778054 0.899819759138489 0.580055173167769 0.897406624767833 0.986361716119367 0.00187196048762685 0.259007216573739 0.347884306843167 0.945449289301926 0.89043098386871 0.555502170839797 0.887819888141501 0.984947878334827 0.00417881704509379 0.4388626599811 0.544135771061865 0.974861265428647 0.947871481800348 0.736582910544308 0.946547055636916 0.993216298446497 0.00346981452223416 0.39354909349903 0.497591265295759 0.969858479271359 0.937840018232496 0.698811421895915 0.936277857224042 0.991835702384821 0.00271389347583357 0.336508406276899 0.436320168878937 0.961755901619514 0.921824090014584 0.64455033156874 0.919893807825734 0.989577505394509 0.00149917028282935 0.21864454558903 0.299265087817339 0.932772668570644 0.866770736859057 0.500119866415251 0.863682122269057 0.981268175851097 0.000703392173059526 0.115972816051829 0.166817952594157 0.866751034666061 0.753088714185564 0.319282806823682 0.748130463924903 0.960874626223456 0.00297728974869336 0.357553209020063 0.459286127504804 0.965029865887883 0.928261512964653 0.665535781123609 0.926477503089623 0.990493287113767 0.00132867232770567 0.198692685848265 0.274541337179259 0.924782821246087 0.852179782234613 0.46993060671666 0.848811911100077 0.978911627182283 0.00189500123374329 0.261366415410869 0.350669940342671 0.946077967105156 0.891621043867121 0.558526396071928 0.889034773792141 0.985128508963279 0.00166789651529177 0.237440694629928 0.322134560692047 0.939169352056138 0.878630360568194 0.52679927017244 0.875777280898626 0.983133944714061 0.00802315007626997 0.601181793543724 0.69702576963951 0.986797467588926 0.972258105638223 0.843493412608741 0.971534662209419 0.996468857499562 0.00300760659388963 0.35989078544383 0.461810709257253 0.96537117631208 0.928935258014227 0.667793916888431 0.927166688372114 0.990588496898982 0.00293078706580722 0.353934540485916 0.45536764086792 0.964493099744091 0.927202952398727 0.662012037989621 0.925394733714334 0.990343455000124 0.0055382203510526 0.509306894585601 0.613017692718443 0.980939569136906 0.960209289973993 0.787729639485051 0.959184831984153 0.994879841689375 0.00248321506816826 0.31692174960172 0.414553787981188 0.958341946829076 0.915159970120128 0.623893605557969 0.913080655928966 0.988617722706998 0.00471546280521944 0.468934749405368 0.574041967232561 0.977670045533738 0.953552181906828 0.759445345897046 0.95236483170611 0.993986899169374 0.00117676692861079 0.180044400727586 0.251004190328763 0.91587821047259 0.836202407349528 0.439797386417512 0.832542046903367 0.976250506825017 0.00439685974306828 0.451478728444355 0.556775364378773 0.976083199642145 0.950338493877472 0.74637370315021 0.949073379354508 0.99355193935133 0.00253919522353929 0.321779629795592 0.419988064631258 0.959225102578136 0.916879187220271 0.629123153889382 0.914838087696828 0.98886648503611 0.00150853610179095 0.219711986934415 0.300574715422355 0.933162740665768 0.867489366964036 0.501679180407943 0.86441480614446 0.981382479473265 0.00143796587317467 0.211596906332355 0.290585222539372 0.930107254976437 0.861875991390022 0.489685435489993 0.858692402671727 0.980485274843852 0.00514062463034997 0.490584495984287 0.595106539676998 0.979487559995488 0.957246892244978 0.774936034833394 0.956149646965571 0.994483820135794 0.00250976542991749 0.319234331627368 0.417143728659086 0.958765520029847 0.91598411934534 0.626392075157224 0.913923104105132 0.988737073986203 0.00826909089622153 0.608457523224578 0.703415595127311 0.987188244171927 0.973067481758423 0.847470163183713 0.972364545022724 0.996574368142807 0.00365199459939921 0.405870592081304 0.51042852765261 0.971324059518571 0.940767359912037 0.709508780866735 0.93927400321054 0.99224122622604 0.00320140849989036 0.374444248528836 0.477411738472724 0.967405271602138 0.932960970595385 0.681541455995819 0.931285176827512 0.99115490000651 0.00156217999426713 0.225770513422176 0.307982917354863 0.935312650750742 0.871460765056513 0.510426748103369 0.868464378202312 0.982011236937521 0.00335394036299327 0.385445101895079 0.489072604616857 0.968846059218101 0.935823298566119 0.691589913005534 0.934214009984023 0.99155504501041 0.00350442500289045 0.395928743487164 0.500081258502725 0.970148282808208 0.938418124486531 0.700903592937585 0.936869514051751 0.991915961452173 0.00145911132767162 0.214046020456185 0.293608108905561 0.931051662466488 0.863607158341204 0.493339171019361 0.860457010634786 0.980763041477901 0.00184227555360392 0.25594555758267 0.344260152777605 0.944617426682643 0.888858755025908 0.551544447754477 0.886214979933071 0.984708601478411 0.00158160203722256 0.227941059154313 0.310626740044196 0.936057380149001 0.872840664225325 0.513518828124707 0.869871641061732 0.982228552349366 0.00836059750432301 0.611098175174359 0.70572556039886 0.987327846072617 0.97335679633857 0.84889916310029 0.97266119854053 0.996612046166369 0.00153849210118115 0.223106768751733 0.304730969680831 0.934380570525538 0.869736779247945 0.506602070940594 0.86670635136202 0.981738899440961 0.00236219621889182 0.306180260731109 0.402452855157395 0.956295935111552 0.911189641779335 0.61207056849552 0.909022693678357 0.988040131486439 0.00436311165076776 0.449562926509065 0.554864729704687 0.975901867049478 0.949971974176556 0.744905918473604 0.948698026693033 0.993502169702383 0.00175564800402201 0.246865582224589 0.333451208412934 0.942038368537642 0.884001980899963 0.539582640907287 0.881258108813284 0.983964818580463 0.00348457295875733 0.394566081267241 0.498656042141022 0.969982738741454 0.938087848713773 0.699707106510724 0.936531494505407 0.991870119460461 0.00979855102895629 0.648416601572613 0.737858839156329 0.989182898786308 0.977209836095579 0.868315789945686 0.976612415964827 0.997111977817219 0.00183569373012436 0.255263313229171 0.343451162318658 0.944429542798864 0.888504038438613 0.550657398535085 0.885852909100888 0.984654516343391 0.00533418317725927 0.49987232000226 0.604026845290371 0.980220931492245 0.958741929935185 0.78135011490183 0.957681358061711 0.994683947400004 0.00107595325493346 0.167184881309689 0.234526061292321 0.908707371741133 0.823548228928552 0.417839428379033 0.819666071497343 0.974080372880311 0.00482086641208129 0.47447003190422 0.579464179630091 0.978149863333 0.954526131001239 0.763479890160529 0.953362460256467 0.99411821577144 0.00105440927162638 0.164384648258608 0.230910641943887 0.907013681954901 0.820586572012117 0.412922480151422 0.816653761035181 0.973564220809263 0.00277410802976862 0.341439088324787 0.441739643758361 0.962557116988581 0.923395244588682 0.64957568030886 0.921500453009394 0.989802037452872 0.00675475383455085 0.558981425740013 0.659218199818939 0.984337410890847 0.967179004545413 0.819222919562852 0.966327697281089 0.995803227853158 0.0011773654873709 0.180119573072777 0.251099916967925 0.915917427229836 0.836272128090126 0.439922824232386 0.832613013802211 0.976262308067196 0.00175391769757021 0.246681976224599 0.333231697959605 0.941984409863282 0.883900652547218 0.539337232720215 0.88115470582692 0.983949225801542 0.00149395109627374 0.218048444862671 0.298533166573907 0.932553318613666 0.866366887423383 0.499246695852821 0.8632703873802 0.981203868986789 0.000534653539101857 0.0906605220971197 0.132066038868811 0.831748186985002 0.698610400297805 0.262786780355039 0.693004127254532 0.949146212208772 0.00163035558639659 0.233336722898408 0.317175597325159 0.937853505978672 0.876177629885237 0.52111173752512 0.87327520889188 0.982751644148818 0.00276916541686998 0.341037101581094 0.441298699604442 0.962492613851126 0.923268655004078 0.649168519617507 0.921370998899847 0.989783971204269 0.00851776755805133 0.615552638838213 0.709611206552497 0.987560711215973 0.973839592839859 0.851292677307435 0.973156252217421 0.996674878217552 0.00375602851720553 0.412686701298758 0.517471197052147 0.972098990777661 0.942319010964698 0.715285046706866 0.940862314940482 0.992455287968575 0.00294415833366326 0.354979177770245 0.45650012065147 0.964649115424917 0.927510504517415 0.663032794979578 0.925709313083983 0.99038701750334 0.00428027658267835 0.444803904756878 0.55010503552871 0.975444960285947 0.94904909793084 0.741230598597717 0.947752942208769 0.993376704365363 0.00109944585725216 0.170217214303721 0.238430119989672 0.910485378871683 0.826668427148591 0.423108318775372 0.822840150489274 0.974620740367581 0.00412006555064316 0.435364372567682 0.540606780994347 0.974510462386682 0.947164457721229 0.733814924353371 0.945823094957363 0.993119826327633 0.00468793147493715 0.467469875646202 0.572602774539171 0.97754124382867 0.95329091196102 0.758368898127582 0.952097218411288 0.993951632664336 0.00653686051806327 0.550828907100472 0.651764272752889 0.98382028352247 0.966114864690261 0.814282807174973 0.965236947961466 0.995662996232343 0.00419685507201121 0.439928113685881 0.545208479792136 0.974967048713434 0.94808478936487 0.737421295197805 0.946765478323573 0.993245379289015 0.00294112811898105 0.354742734359075 0.456243886812748 0.964613878843755 0.927441033868331 0.662802007936101 0.925638254648495 0.990377179686133 0.00347676052618266 0.394028156571845 0.498092957522423 0.969917088979753 0.937956904516644 0.69923363392044 0.936397481796287 0.991851936755683 0.00332149226814771 0.38313713310062 0.486635478739157 0.968550291909575 0.935234979211651 0.689505511784444 0.933611984555252 0.991472973349532 0.00486583719632769 0.47679706567745 0.581736139544209 0.978348390213472 0.954929409252239 0.765160598271737 0.953775558593907 0.994172521102989 0.000914363093337284 0.145715561128849 0.206553812407458 0.894264110352911 0.798617854770204 0.378823376650898 0.79432418232573 0.969634056423131 0.00192343233822721 0.264257070357846 0.354074815027394 0.946834069686783 0.893054430930561 0.562202076744079 0.890498165261618 0.985345520912423 0.0030127632573787 0.36028671166401 0.462237792412222 0.965428570752582 0.929048603586306 0.668174991256061 0.927282633932489 0.990604502472021 0.00400892607744372 0.428627144450621 0.533780555454504 0.973819469281354 0.945773395468162 0.728417366609439 0.944398790224925 0.992929652308418
58781 0.044396839093987 0.72184618256497 0.346762040218712 0.980290724873942 0.993134724395266 0.829681118056472 0.7824898647511 0.993805377966297 0.0291240631934588 0.626253695051483 0.255258163972078 0.969801534782166 0.989407191572586 0.758762973532849 0.699049556475537 0.990438473821849 0.0267685917859524 0.605735072489011 0.239118046898621 0.967154441313332 0.988458209505765 0.742528227120627 0.680488430919578 0.98958090871612 0.0315312636144109 0.645215912173288 0.271136340239663 0.972109915203355 0.990232004035667 0.773434477398227 0.715993368537253 0.99118370069651 0.0197868259817901 0.529978636427458 0.187417004254646 0.955772814197849 0.984339217004638 0.679132876944805 0.609843936044991 0.985856848223089 0.0244692704899797 0.583522035973913 0.222753487404871 0.964096987514893 0.987357911512108 0.724517104209493 0.660123892825254 0.988586403649544 0.0319218751138066 0.648121214925587 0.273656470817977 0.972452595630277 0.99035423100899 0.775654888452769 0.718571883914909 0.991294123782979 0.0154389022709219 0.466925057640724 0.151944114143929 0.943780438121322 0.979930080717188 0.621810011393413 0.548374328677667 0.981867114801822 0.0225098580824676 0.562613931931723 0.208306610359937 0.961018235838389 0.986245370713867 0.707134735688782 0.640693434213398 0.987580613893393 0.0387758944248923 0.692621429040824 0.31549846949151 0.977368598849477 0.99210152533551 0.808784991522786 0.757496204169799 0.992872385464974 0.0295559676810341 0.629796571407227 0.258151906480937 0.970242540255855 0.989564965132687 0.761528059722737 0.702230481706317 0.990581033275712 0.0472028662213839 0.734556492584943 0.361450144023295 0.981494108967058 0.993559048376001 0.838565882202534 0.793222852491905 0.994188493236571 0.0402041490063763 0.700580117291715 0.323687073663147 0.978186768423794 0.992391217160599 0.814541315022972 0.764346652693939 0.993134000171243 0.0139589541785026 0.441576947174355 0.139229406615968 0.938101225999236 0.977816815246191 0.59747773807936 0.522942170555407 0.979953637252776 0.038538753393205 0.691261237152999 0.314122029736903 0.977227022307879 0.992051364844702 0.807796192183229 0.75632209165869 0.992827085046883 0.0514688966795538 0.751919383594495 0.382709116529639 0.983076726842575 0.994116061950823 0.850509981097933 0.807752650710223 0.994691363257967 0.0299840249789031 0.633245259079273 0.261000283312661 0.970667460876321 0.989716896123449 0.764209023384419 0.70532012252104 0.990718309375822 0.0425447143582413 0.712813680018451 0.336740963073135 0.979411332249603 0.9928242131171 0.823293126561206 0.774812307717539 0.993525002082431 0.0473790575959932 0.735318300122811 0.362353220897521 0.981565005802625 0.99358402607466 0.839094575764787 0.793863539887513 0.994211044200721 0.0159089688091017 0.474516320991865 0.15591218262601 0.945375459160068 0.980520658369055 0.628948391565158 0.555908870693836 0.982401716900736 0.0240972760937475 0.579701503074427 0.220047026388695 0.963549552674263 0.987160426540212 0.721372386667948 0.65659251607544 0.988407883928339 0.0273498927313184 0.610995920339267 0.243158556336665 0.967848687342808 0.988707422261212 0.746726984255897 0.685270079373263 0.989806129916026 0.0267386052912624 0.605460001722222 0.238908577849413 0.967117837453658 0.98844506341706 0.742307993004714 0.680237982496876 0.989569027886388 0.0202847087100519 0.536290468360677 0.19130962689878 0.956832465456804 0.984725376173901 0.684633617870897 0.615860638841468 0.986206110467957 0.0233129412490749 0.571421841545924 0.214285221491572 0.962340265546872 0.986723665340134 0.714509136156577 0.64891019834413 0.988013041959908 0.034112346916734 0.663610157488872 0.287508333238337 0.97423275576884 0.990988277399327 0.787371771963697 0.732240895915159 0.991866895472669 0.0200161395130266 0.532906138075602 0.18921401159475 0.956267121877451 0.984519421901153 0.681689346084785 0.612637578495351 0.986019838119009 0.0307566565220497 0.639317468381465 0.266092792346534 0.971405372896925 0.989980532480941 0.768904220733874 0.71074410366783 0.990956506276951 0.0281928320727056 0.618390576741728 0.248950425713633 0.968806182509551 0.989050752967457 0.752586290591887 0.691964653004722 0.990116390299021 0.039445857905002 0.696403762078082 0.319361085082354 0.977759591503611 0.992240004690675 0.81152688107981 0.76075598942869 0.992997445171823 0.00884251478452325 0.332590929234027 0.0925045796618385 0.905221078927353 0.965251841629489 0.483316520815889 0.408567081330903 0.968560083709119 0.0214781702913748 0.550775926930843 0.200506096299177 0.959180848952587 0.985579209953753 0.697102376985004 0.62957732374374 0.986978267460759 0.0181851867489596 0.508503404581653 0.174664409804361 0.951989712994388 0.982956052068573 0.660101835340751 0.589189205168116 0.984605624665632 0.0292529116947582 0.627317374474517 0.256123533842882 0.969934419113781 0.98945474190817 0.759594301131273 0.700005303274223 0.99048143934401 0.05318726074558 0.758327131373297 0.390928576083442 0.983643720460113 0.994315334836952 0.854862739544481 0.813076771458408 0.994871252781921 0.014238342644941 0.446539177827202 0.141655883049117 0.939258193286402 0.978248659552464 0.602302306512901 0.527954289755873 0.980344719803488 0.0417921441657702 0.708984249497732 0.332592101302616 0.979032227616683 0.992690240160279 0.82056602800026 0.771544627414621 0.993404026030441 0.0322306314234142 0.650385863392921 0.2756376200213 0.972717753271725 0.990448768809534 0.777380674572422 0.720578597834757 0.991379529915533 0.0192452653961764 0.522922651213226 0.18314467576443 0.954560833993023 0.983896867383956 0.672934179808378 0.603088982517248 0.985456731805073 0.0368559405476317 0.681272546036372 0.304213220366427 0.976171317742869 0.991677030777199 0.800489610848845 0.747669969720035 0.992489006259272 0.044630164322705 0.7229463194161 0.348005733963945 0.980396437780365 0.993172026908427 0.830454928347225 0.783422111677757 0.993839059085214 0.0125937050229266 0.41603485534332 0.12719256481296 0.931760343928183 0.975437856511394 0.5721574374192 0.496881404488126 0.977798631587906 0.0418793170077838 0.709432736237756 0.333074999145401 0.979076823107809 0.992706003405965 0.820885998107258 0.771927716605602 0.993418260227021 0.032219487191756 0.650304605519889 0.275566278626846 0.972708268598443 0.990445387775621 0.777318827138581 0.720506643445249 0.991376475492445 0.0238368739102693 0.576986861145429 0.218142454344328 0.963156556303502 0.987018564987196 0.71912943450027 0.654078151841778 0.988279641609493 0.0210806923525978 0.546049287150983 0.197464084373578 0.9584270063964 0.985305419963874 0.693057338372478 0.625115468760493 0.98673068205359 0.0210181829378715 0.545297239477507 0.196983800107823 0.958305969198095 0.985261434210698 0.692411646990727 0.624404309641809 0.986690904955536 0.0414218853393158 0.707064734530876 0.330534204552522 0.978840766682754 0.992622553501231 0.819194806253959 0.769903834810884 0.993342904536881 0.0348406875499508 0.668477036777422 0.292011320153166 0.974776374204494 0.99118159983316 0.791011971452025 0.736509084127342 0.992041520871662 0.0147526033280726 0.455453193034218 0.146090184439152 0.941280044964883 0.979001689421343 0.610893656740643 0.536916886446873 0.981026591642127 0.0117120368121223 0.398302093672961 0.119256977107892 0.92693793154716 0.973614673620636 0.554084173354861 0.478526455406908 0.976146397563348 0.0316262767805026 0.645926794227383 0.271750762846322 0.972194026223436 0.990262009869985 0.773978444713 0.716624718824463 0.991210809008299 0.0278211072845933 0.615163001974472 0.246406016696681 0.968390859280566 0.988901883898573 0.750034927538439 0.689046446203685 0.989981863180882 0.0346047544332981 0.666915190263239 0.290558159875573 0.974602718417359 0.991119859337947 0.789845919458881 0.735140755934317 0.991985752284297 0.0412143509410343 0.705978366024981 0.329375869263291 0.978731979476886 0.992584086574269 0.818417486118722 0.768974364849539 0.993308168288812 0.0294218811084941 0.628703544871821 0.257255666539904 0.970106971428322 0.989516474115611 0.760676173767292 0.701249869281988 0.990537218719128 0.020440522622593 0.538232383277556 0.192520991037447 0.957153945034923 0.984842420838471 0.686317667653731 0.617706867935918 0.98631196644785 0.0060354131143046 0.253270481611929 0.0648769626654317 0.866675314526602 0.949765225557884 0.389000894937091 0.319809520805198 0.954478356042659 0.0312742138622712 0.643279005509957 0.26946947284195 0.971879872954209 0.990149921339933 0.771950154924443 0.714271749183255 0.991109543523448 0.0236893337296592 0.575433815206034 0.217059670326056 0.962930201304401 0.986936822636554 0.717843050011362 0.652637744766614 0.988205745200809 0.0169895746684095 0.491199017893979 0.16490883836825 0.948724941213751 0.981756684576366 0.644402394917422 0.572336429320316 0.983520390028049 0.0455507758315819 0.727208501191238 0.352872843381818 0.9808031862803 0.993315505832848 0.833444237382599 0.787028009365535 0.993968606517127 0.0193060781222674 0.523725127500177 0.183626424208824 0.954700161654381 0.983947756207263 0.673641806477487 0.603858765895062 0.985502763806638 0.0271688061968771 0.609371511793368 0.24190395186442 0.967635496050243 0.98863091789181 0.745433215601876 0.683795313379719 0.989736991749314 0.0277063499841347 0.614156046262619 0.245617426418646 0.968260464649754 0.988855127962777 0.749237018516193 0.688134805161491 0.989939610868635 0.0501852513194951 0.74692265409188 0.376442886500934 0.982628300612615 0.993958353975875 0.847095208423238 0.803586734841818 0.99454899060916 0.0255007357760538 0.593775611482013 0.230171212573508 0.965534327673227 0.987875735416243 0.732888414633227 0.669559520063427 0.989054465955978 0.0222144248574889 0.559285723210664 0.206086783837694 0.960508817328491 0.986060841777763 0.704328301388087 0.637576630739738 0.987413769666528 0.0353825815173377 0.672012258080395 0.295329183335445 0.975166686440534 0.991320316806576 0.793643892654432 0.739601438017622 0.992166817843453 0.0339961638041593 0.662821250548411 0.28678535829887 0.974143942554642 0.990956680172786 0.786779855211863 0.731547831735848 0.991838353516723 0.016295890853611 0.480609752075736 0.159153441808793 0.946623058025983 0.980981705448794 0.634629916967157 0.561929810191181 0.982819022244788 0.0238580033107114 0.57720838330055 0.218297302730115 0.963188752331739 0.987030189742525 0.71931273120467 0.654283492351929 0.988290150479986 0.0336421910478186 0.660395918030969 0.284574691757504 0.973869677887707 0.990859080918789 0.784956880063967 0.729415040516558 0.991750190430223 0.0161716855921276 0.478668647238337 0.158115408798249 0.946228718751844 0.980836062919172 0.632824670083497 0.560014394197082 0.982687201611384 0.0368471877500977 0.68121899627884 0.304161025111752 0.9761655808756 0.991674995146759 0.800450224009525 0.747623442925178 0.992487167717145 0.035236697556774 0.671067585910043 0.294438674185735 0.975062760374265 0.991283388537725 0.79294160379632 0.73877576428581 0.992133462488218 0.0197826930946348 0.529925550420885 0.187384551683342 0.955763804971789 0.984335931482415 0.679086436339101 0.609793228970162 0.985853876513612 0.0242467806859255 0.581245018588477 0.221136767394152 0.963771510705989 0.987240514546836 0.722644549797972 0.658020235680472 0.988480281608382 0.0289545454034372 0.624845430330645 0.254116931428812 0.969624962124941 0.989343995042374 0.757660790874555 0.697783216546078 0.990381370092178 0.0231471653979585 0.569631680151383 0.213057696993356 0.962074588512254 0.986627614874141 0.713016479917384 0.647243894505013 0.98792620562022 0.027622232652511 0.613414744267413 0.245038457623645 0.968164219500081 0.988820611851832 0.748649027150704 0.687463305666992 0.989908419167819 0.0233314066840553 0.571620360011158 0.214421741694973 0.962369634086399 0.986734280867966 0.714674470726057 0.64909486546304 0.988022639038834 0.0590558237778171 0.778062597334567 0.417625431555271 0.985335226226305 0.994908933847919 0.868086249523225 0.829347414511834 0.995407070369327 0.0190272372315327 0.520024048610611 0.181413302424354 0.954054333452952 0.983711789426305 0.670372482614797 0.600305159107625 0.985289313770868 0.00702317208402738 0.283192572582908 0.0747703478531145 0.883339534767719 0.95656454581495 0.425814447312106 0.35386742290603 0.960666169253955 0.0157049004020863 0.471246584446405 0.154193643528382 0.944694087116623 0.980268528296852 0.625881968503941 0.552668148166979 0.982173491581928 0.0220093184219684 0.556946349801884 0.204539113466622 0.960147434815491 0.98592985977245 0.702349091514442 0.635381905773807 0.987295336912456 0.0508265438618618 0.749442175787389 0.379587117200492 0.982855108684192 0.994038132320871 0.848819310788454 0.805688890601173 0.994621011959736 0.0328337201186095 0.654730372349636 0.279479959945112 0.97322169594824 0.990628349374581 0.780679237058239 0.724420440610716 0.991541759921004 0.0183590786531434 0.510925980531219 0.176066273035221 0.952430843055027 0.983117701661462 0.662273461539927 0.591533542608751 0.984751871941924 0.0503630152643568 0.747625775925594 0.377317217563327 0.98269173907635 0.993980670485079 0.847576815888932 0.804173701900465 0.994569137357213 0.0220951575852323 0.557928297515629 0.205187484123401 0.960299460378722 0.985984968752781 0.703180525365273 0.636303534935843 0.98734516633019 0.0391372846559732 0.694672661400032 0.317586793697645 0.977581131333151 0.992176807719707 0.810273374209061 0.759264980731176 0.992940372865822 0.0441009120885079 0.720439028314867 0.345178697788757 0.980155073282124 0.993086849850429 0.828690025169736 0.781296550422113 0.993762150805151 0.0309966586020185 0.641164873442505 0.267662053619343 0.971627321008378 0.990059777752387 0.770326333570286 0.71239024638059 0.991028102400667 0.0245428878583258 0.584270239006087 0.223287112334221 0.964203429565583 0.987396293192907 0.72513132565755 0.660814472595931 0.988621098582695 0.01830058904962 0.510113706553617 0.17559522419935 0.952283356441808 0.983063666784086 0.661546039899344 0.590747909917366 0.984702986140439 0.0306230857633978 0.638281451223381 0.265216857321268 0.971280387673245 0.989935896885821 0.768105412644856 0.709820128826056 0.990916178639917 0.0403120364842834 0.701165525253343 0.324298649421075 0.978246269612832 0.992412272621356 0.814962761448559 0.764849234639835 0.993153014341895
58801 0.00389312444447803 0.177549601710382 0.290373937179128 0.767868946235089 0.722567095659866 0.599421837835834 0.713570572554926 0.924184460074243 0.00588344381548687 0.246362431694676 0.382573724218375 0.833584487375579 0.797729151938909 0.693808872108604 0.790463163024799 0.948609248375035 0.0069861605717139 0.279849329273485 0.424154999203715 0.856208061859044 0.82419912808735 0.72926283517659 0.817666662721887 0.956413273669233 0.00851687120480892 0.321792027719978 0.473505091874561 0.879086364429955 0.85128570237601 0.766838757514932 0.845571143944136 0.964018238681465 0.00521404924533138 0.224511457746198 0.354321516915149 0.816046550983422 0.777421505418545 0.667417618538563 0.769636682123063 0.942355083914099 0.00449240980856404 0.199526060318847 0.320867149723309 0.792505730518897 0.750449339093289 0.633401141791556 0.742034178015078 0.933664219470515 0.00348880361634742 0.162044074989501 0.268228788604725 0.747676423451327 0.699973607489828 0.572729860422405 0.690558190891386 0.916103804954335 0.00771585622111141 0.300455936243902 0.448765916160639 0.868095946864677 0.838233348368671 0.748563800361691 0.832116147441896 0.96039992909496 0.00681253781339813 0.274770818232714 0.417977664961152 0.853059904070578 0.820497093295287 0.724230528167082 0.813858134186644 0.955344571437642 0.00387382414505313 0.176822216022639 0.289346946107785 0.766978444830563 0.721565823523918 0.598223253032638 0.712549748176403 0.923834135627567 0.0030218662831185 0.143410229882722 0.240894748604778 0.719524717187638 0.668856885796325 0.537142695591982 0.658940762849162 0.904339268307135 0.00594528977610789 0.248320719426288 0.385061528690371 0.83503861113316 0.79942118933201 0.696038986674875 0.79220014898965 0.949119643993424 0.00508509240605417 0.220159067285144 0.34858379630694 0.812237586655372 0.773035205123122 0.661806542135175 0.765143313997929 0.940972301846625 0.00592399864301934 0.247647680194211 0.384207306556349 0.834540870092418 0.798841868151126 0.695274890605032 0.791605408478982 0.948945075945796 0.0117122229395745 0.39562296794533 0.553725034301743 0.909341298204293 0.887607531834909 0.819410438645173 0.883097024124727 0.97365837183654 0.00769017151539859 0.299750143820188 0.447934815937545 0.867710703105882 0.837777185383547 0.747930817795681 0.831646199177306 0.960271934180069 0.00460194242961118 0.203419171456686 0.326163142005587 0.796456904120119 0.754953737405232 0.639001954079402 0.746639189039407 0.935147371342336 0.00354465082220157 0.164219741602895 0.271368432942023 0.750671123631409 0.703309806428264 0.576625169695639 0.693953310274143 0.91732057695344 0.0103669674834633 0.366536264518563 0.523074658273976 0.89864417832987 0.874699334201275 0.800430881247678 0.869746816616529 0.970302392186136 0.00114390085708409 0.0594929048256299 0.107063571678155 0.492198883420302 0.432835211666223 0.304816200393741 0.421959447658034 0.781270293320751 0.00419953857778937 0.188931518622897 0.306294949318275 0.781151133232994 0.73755544906319 0.617541697818699 0.728862582458561 0.929345493953821 0.00212539924166301 0.105263400170294 0.182336938469658 0.643202576513908 0.586667467357823 0.449183865753821 0.575850900496068 0.869163518735918 0.0101323558271025 0.361183056788161 0.517302214559303 0.896518131893527 0.872142481028397 0.796710743824916 0.867104257967294 0.969628652890775 0.00780460319606679 0.302883988733349 0.451618738296146 0.869410110685104 0.839790125486437 0.750726899682526 0.833720116132437 0.960835954595294 0.000820144143029922 0.04337178942713 0.0791366117081384 0.409931037945579 0.353580776431359 0.239119885788146 0.343490370694069 0.719107929844492 0.00537166812862572 0.229767184993082 0.361200658969938 0.820498551267393 0.782559218441647 0.674029846170776 0.774902060315025 0.943960117359928 0.00638695254625807 0.262021866575928 0.402269744695006 0.844732280668191 0.810733464656904 0.711074554590501 0.803819736533594 0.952490947196309 0.00357149664717248 0.165261658014778 0.272868220012195 0.752085641839291 0.704887387171001 0.578472635974984 0.69555910634884 0.917893054141342 0.00700218592452851 0.280314580705259 0.424718670102604 0.856491903729408 0.824533206055458 0.729718160381437 0.818010413408067 0.956509360116591 0.00569434116225678 0.240312428496349 0.374842456443843 0.828976061261676 0.792375119991791 0.686784141193786 0.784968645963874 0.94698353406096 0.00894793159214672 0.33275733115277 0.485936015397069 0.884281488744274 0.85748164931552 0.775625718398197 0.851963776102269 0.965706570228802 0.00666440502714868 0.270382357654714 0.412603253911055 0.850263804771176 0.817214130712557 0.719788211671506 0.810481796258002 0.95439076758788 0.00707420533015289 0.28239824754656 0.427238517603612 0.857753913422648 0.826019171284403 0.73174584642223 0.819539527965665 0.956936040118185 0.0102358107293183 0.363554417121964 0.519864438684108 0.897466406586827 0.873282554279668 0.798367921999259 0.868282470936749 0.969929437697232 0.00769305890208402 0.299829555808245 0.448028368238091 0.867754122123451 0.83782859279176 0.748002132845107 0.831699159154205 0.96028636386281 0.00601275704660611 0.250445701933183 0.387753039146042 0.836596396036452 0.801235260421261 0.698435353479855 0.794062704509936 0.949665062411207 0.00310761116700801 0.146892548947075 0.246064222883352 0.725153577856058 0.675043361467864 0.544112681170416 0.665219768487996 0.906739826841323 0.00388354587736144 0.177188763880252 0.289864616942782 0.76742784632886 0.722071070069674 0.598827880226393 0.71306484940748 0.924010999195537 0.00459038207691968 0.203010030641032 0.325608036751083 0.796046963903701 0.754485975645595 0.638418863504225 0.746160892340463 0.934993958453311 0.00388040938889575 0.177070540720847 0.28969768393847 0.767283046065825 0.721908263546213 0.598633009125832 0.712898864839878 0.923954027764157 0.0129759033677057 0.420676713130345 0.579195932555599 0.917538202867394 0.897548099192353 0.834256403369895 0.893388607796536 0.976192299570444 0.00401540681147672 0.182129094625778 0.296813275249388 0.773357295961457 0.728748167505014 0.606853734217157 0.719874376501662 0.92633156388235 0.00241048064258511 0.117750038353521 0.201903149825352 0.671602917283097 0.616887492523314 0.480555680033617 0.606331089377598 0.882853625274381 0.00235258438366765 0.115241877487779 0.198004765485972 0.666205809143763 0.611111848093767 0.474475641420274 0.600499363734548 0.880309621706493 0.00150462911197214 0.0768384753801099 0.136269154442182 0.560515984252005 0.501042648474394 0.365863507457134 0.489933510244672 0.824559280956108 0.00538047161971639 0.230058682203735 0.361580623771609 0.82074090392946 0.782839237340692 0.674391475518193 0.775189107266984 0.944047146493355 0.00277832671862143 0.133365958237089 0.225822768908831 0.702208179791459 0.649934076479161 0.51613813287603 0.639756500703289 0.896796544576105 0.00216345949032188 0.106950437345887 0.185003809009678 0.647274098867267 0.590973871197963 0.453588558603633 0.580189356442229 0.871172982314138 0.00574133116454721 0.241824625952487 0.376781340413025 0.8301447091146 0.793731639500402 0.688559385394483 0.786360508808763 0.94739697713986 0.0101892950053659 0.362490319185471 0.518715710737254 0.897042175048433 0.872772447202109 0.797626128693407 0.867755283862498 0.969794930547308 0.00466582857371819 0.205672828779937 0.329214653638257 0.79869313911285 0.757507120106814 0.642190921794269 0.749250433627254 0.935982351881416 0.00816050830216612 0.312458513342671 0.462773778756182 0.874429538042017 0.845746048253965 0.759043810769223 0.839858665032496 0.962492887315373 0.00804971692086199 0.309505595349612 0.459349380170631 0.872908499612582 0.843939574634058 0.756514284514687 0.837996450993611 0.961992197041503 0.00574302253448886 0.241878946788431 0.376850908284525 0.830186478052907 0.793780138362179 0.688622911966069 0.786410274428354 0.947411739240614 0.00532109012329505 0.228088283360858 0.359009014668529 0.81909346924016 0.780936448514733 0.671936666850361 0.773238703731862 0.943454853079155 0.00741373665133409 0.292065191171074 0.438831563543088 0.863418754099374 0.832701326305402 0.740913108106109 0.826418251968643 0.958840563267082 0.00364772944321835 0.168206529182476 0.277094063774606 0.75601666986166 0.709277513837674 0.583632500858271 0.700028947354408 0.919476464943644 0.00802048531898842 0.308722363543516 0.458438712224835 0.872501077552891 0.843455940161881 0.755838101387651 0.837497945050826 0.961857875479855 0.00113285040655334 0.0589514514413258 0.106138029836987 0.489770090960996 0.430451040035751 0.302760765469087 0.419590863477612 0.779605014768507 0.00475329054674385 0.208738015699334 0.333348343236213 0.80167655469501 0.760918208411311 0.646467079992199 0.752739755546999 0.937091367459123 0.00612135130466487 0.253841520723941 0.392036869841706 0.839043344232436 0.804087733329364 0.702214808293686 0.796992030678151 0.950518966452631 0.00590812031719136 0.247144980237825 0.383568729200219 0.834167723133232 0.79840765989417 0.694702565319754 0.791159663592384 0.948814111153417 0.00458447530956588 0.20280082135362 0.325324057270045 0.795836870399149 0.754246286768399 0.638120210656324 0.745915812978221 0.934915292940157 0.00358266698049767 0.165694442670314 0.273490475710534 0.752669516404116 0.705538898967553 0.579236639473599 0.696222336849137 0.918128937402255 0.00670176482239809 0.271494025154184 0.413967892034939 0.850978901665709 0.818053288286806 0.720921900655228 0.811344726431346 0.954635115973863 0.00584750993468851 0.245220041808503 0.38111913051057 0.832727858422621 0.79673296251125 0.692498160715096 0.789440633850044 0.948307996173111 0.0079457683013847 0.306712507640289 0.456097256232104 0.871447833933306 0.842206153369894 0.754092747149396 0.836209828818612 0.961510227495617 0.00253645726099884 0.123159708959656 0.210257598919323 0.682765936071954 0.628882664352418 0.493313380965062 0.618452352647945 0.888032893771898 0.00263268046401418 0.127248138939394 0.216523375009194 0.690795911207258 0.63755251937473 0.502645622428652 0.627221438081914 0.891691280402651 0.0104014321926863 0.367315319470833 0.523911253573669 0.898949242472171 0.875066448842164 0.800966079587358 0.870126287037338 0.970398881462296 0.00517375969297137 0.223156761331611 0.352539627282775 0.814873128304969 0.776069307526129 0.665684516073326 0.768251288551033 0.94193003764955 0.00180709612337946 0.090906125144279 0.159339405895289 0.605093545981145 0.546774913488568 0.409380693943728 0.535740525769951 0.849543556091864 0.00145952736713929 0.0747041650952219 0.132721393029275 0.552994578757615 0.49342329502922 0.358821503689627 0.482319789933036 0.820106455475657 0.00388256045635046 0.177151624142818 0.289812178322003 0.767382372344261 0.72201993999535 0.598766675939498 0.713012720993756 0.923993109088319 0.00252669327602558 0.122742749442264 0.209616259448385 0.681927836189069 0.627979775179534 0.492346911361423 0.617539520172128 0.887647851237971 0.00516008684052016 0.222695973883588 0.351932712502069 0.81447152225096 0.77560670280432 0.665092282144405 0.767777365843894 0.941784371745547 0.0067734046884294 0.273616504563038 0.416567301314805 0.852331361280181 0.819641235595524 0.723070594471147 0.812977837541754 0.955096470857782 0.00516359475525717 0.222814244686822 0.352088529794709 0.814574723555685 0.775725569903449 0.665244424479013 0.767899139236264 0.941821813139595 0.010126960315819 0.361058911322189 0.517167850475871 0.896468200289556 0.87208246597514 0.796623578460214 0.867042238548837 0.969612802544125 0.0041404614130294 0.186761104839041 0.303280431704733 0.778709287427689 0.734792322679522 0.614175996972779 0.726041928972414 0.928405605751542 0.00638815078912625 0.262058375072222 0.402315141367932 0.844757041509829 0.81076243274666 0.711113340772044 0.803849506782876 0.952499489864377 0.00361147766707284 0.166808663155905 0.275090565703825 0.75416289598574 0.707206151408476 0.581194522893505 0.697919754557916 0.918731145050656 0.0115714635598684 0.392701666830514 0.550700049001449 0.90832771899997 0.886381325841525 0.817593101557104 0.881828159884327 0.973342788503483 0.00157656468748681 0.0802227135186844 0.141868674603262 0.572003541096565 0.512733358026556 0.376781898593025 0.501625605947248 0.831223265187109 0.00443821715681532 0.19758610876392 0.318216425117489 0.790493897612152 0.748159314794234 0.630565778033256 0.739693717177327 0.932905165563223 0.00588119541536294 0.246291050821672 0.382482907077915 0.833531143284206 0.797667104242659 0.693727185286644 0.790399472077377 0.948590501260833 0.00194693352878472 0.0972688049218343 0.169598284738344 0.622790308884223 0.56520720739096 0.427550610145436 0.554255739476027 0.858841384156113 0.00405132918307141 0.183464929154143 0.298683079452924 0.77492085375839 0.730512234289711 0.608985187077956 0.721674112532179 0.926939485631788 0.00747419319544846 0.293759905590829 0.440847572359918 0.86438082467435 0.83383812871638 0.742480730163754 0.827588908404107 0.959162278964287 0.00389340093455671 0.177560012876322 0.290388628256581 0.76788165408334 0.722581387535375 0.59943895676989 0.713585144177721 0.924189455398987 0.00210165771096113 0.104207880027142 0.180664622799445 0.640615021514843 0.583935126025963 0.446400297401468 0.573099086800878 0.867878059447132 0.00490456675970004 0.21398541009698 0.340380736999909 0.806634366332237 0.766598277046141 0.653628515647033 0.758552472363467 0.938921906348819 0.00177232318023107 0.0893102673980175 0.156749342038095 0.600432935656936 0.541947051429655 0.404682765443056 0.530895966697531 0.847038611894691 0.00308661786892658 0.146042522210934 0.244804995513837 0.723796339899881 0.67355006917135 0.542425556480473 0.663703822770571 0.90616325664174 0.00394792377132252 0.179608031199322 0.293273974655028 0.770360831048116 0.725371359679564 0.602786576740057 0.716430084907968 0.92516186941372 0.00314904886067555 0.148565524800165 0.24853762307095 0.727793957826965 0.677951344284234 0.547406772028256 0.668172447689008 0.907857414915088 0.00341853199946079 0.159290672902505 0.264240081662359 0.743804961307072 0.695668146165549 0.567726065628136 0.686178191835715 0.91452112129266 0.00723975601903078 0.287143649168977 0.43294937332413 0.860573064461662 0.829342133424611 0.736294557094181 0.822959723522098 0.957886028008416 0.00319616154435383 0.150459833271994 0.251330366903082 0.730735240111604 0.681195278316201 0.551094962887564 0.671467149450157 0.909096066221588
58821 0.00435977796785692 0.570621854021468 0.320611205720323 0.96009673603961 0.948187753747684 0.986256451235587 0.802140735470085 0.944381993160129 0.00702487677058144 0.682244450040164 0.432600868635987 0.974920198579533 0.967284475013646 0.991448529515246 0.867547362763019 0.96482939435104 0.00457207929796469 0.582282160049869 0.331102208071751 0.961886801507245 0.95048450515036 0.986889014155067 0.809611578801144 0.946837988980946 0.0082808231203463 0.717046066295226 0.473650149880795 0.978669231376193 0.972142312159537 0.99274522446455 0.885461230862313 0.970040488507551 0.00394923713608958 0.546137823925373 0.299375105058906 0.956113294108842 0.94308594228842 0.984843241211751 0.785905176243267 0.938929575034795 0.00556359430215346 0.629348244241672 0.376147801063866 0.968495363394725 0.958985844239355 0.989210993228702 0.838181743809191 0.955936376030844 0.00244723392004026 0.426781919077316 0.209102104926981 0.930938389670436 0.911132688807255 0.975730477357419 0.69430983387167 0.904878175805432 0.00204045326558758 0.382916550752415 0.180562625786895 0.918264720645791 0.895233458272273 0.971020839150427 0.654335632131093 0.887997505893814 0.00490129834892662 0.599170919564297 0.346753289583811 0.964366973085589 0.953670929919623 0.987762894673176 0.820148089467918 0.950246791279528 0.00257026529878438 0.438852852862994 0.217350769875629 0.934033679337115 0.915034638227332 0.97686810261079 0.704645880168556 0.90902732613213 0.00399834336613002 0.549211361580499 0.301983926933495 0.956630963458698 0.943748236161035 0.985027330981313 0.78798534871182 0.93963713972244 0.00409038874977547 0.554862496806439 0.306822643649032 0.957569232363837 0.944949177964896 0.985360658991175 0.791778032966171 0.940920356535352 0.00380723909022998 0.537011449534233 0.291721865779022 0.954544666033216 0.941080376042491 0.98428461953707 0.779654898397329 0.93678736174333 0.00459870949734284 0.583700569986417 0.332395640381682 0.962100117928282 0.950758372277557 0.986964291694106 0.810509270363333 0.947130902915254 0.00274091920656028 0.454782957686562 0.228514751028081 0.93789569915806 0.919913591275735 0.978280680573449 0.717881164766837 0.914218897713501 0.00930355508352515 0.740264164654418 0.502997185780219 0.980988733149323 0.975153530518059 0.99354420345269 0.896847867874496 0.973272652835405 0.00430623850433486 0.567578591311634 0.317914077205495 0.959618567976698 0.947574670617035 0.986087217196817 0.800163725988366 0.943726549908034 0.00479052364729853 0.593641558374768 0.341568319493854 0.963569112471328 0.952645334036621 0.987482093208932 0.816734687007003 0.949149436321962 0.00558310355274363 0.630168994412592 0.376974183748377 0.968602591341499 0.959124072376924 0.989248496983772 0.838658614485884 0.956084411007117 0.00342591937587175 0.51059840611583 0.270329171385718 0.949721304974414 0.934925691475098 0.982559367934392 0.760921692569274 0.930217486014627 0.00296245192775964 0.474168627423387 0.242546136600878 0.942283854543933 0.925471358752592 0.979876545558375 0.733396073804551 0.920137551663994 0.00385812625350243 0.540323619605204 0.294483417000904 0.955119484858203 0.941815082796597 0.98448946407914 0.781936096949149 0.937572049710907 0.00763531470243324 0.700157311841509 0.45330991432181 0.976892835785534 0.969839115507275 0.992131632683818 0.876898972469265 0.96756931595294 0.00499422586894255 0.603695592955049 0.351041196263473 0.965009948717998 0.954497802372306 0.987988963561692 0.822915542943094 0.951131645514992 0.00689252691012999 0.678077873475755 0.427905783497609 0.974447603457903 0.966672913576546 0.991284604281632 0.865330955834788 0.964173639141282 0.00605271934108473 0.648893057862335 0.396235365813073 0.97098122904058 0.962192764837182 0.990079041100147 0.849350552033787 0.959371634585857 0.011314572404674 0.776445091000161 0.552237622900081 0.984346077857452 0.979519844744332 0.994696269520001 0.913757978626934 0.977962027229555 0.00709828545318466 0.684509763960653 0.435172482115106 0.97517491809366 0.967614169523266 0.991536838574226 0.868745782411239 0.965182939665212 0.00740192629243852 0.693549854378594 0.445570276503132 0.976176134695573 0.968910596053794 0.991883657289965 0.873482490680484 0.966573327865023 0.00409961349041164 0.555421105758573 0.307303930292318 0.957661041105741 0.945066726604806 0.985393251848708 0.792150704039765 0.941045971110136 0.00816923651727041 0.714262411304897 0.47024107188139 0.978381785065291 0.971769448391271 0.992646036205362 0.884066535556938 0.969640371241644 0.00324248426248975 0.496796504761848 0.259577189646265 0.947018358762993 0.931484726057009 0.981587546959793 0.750732948408479 0.926547122064275 0.0060924251774704 0.65039037680145 0.39781023475142 0.971166016836925 0.962431351122195 0.99014345099117 0.850190368760008 0.959627276893101 0.00146150256253107 0.307576471012455 0.136245852936766 0.889408471411056 0.859490321232986 0.959978115460677 0.575387141229957 0.850198773535238 0.0131239922358067 0.801429244820246 0.589015763182969 0.986499530375233 0.982325303081327 0.995432491037603 0.92488092899953 0.980976737628456 0.00629671132081113 0.657898325306197 0.405786696762204 0.972080943314022 0.963613051504298 0.990462121506766 0.854368326092678 0.960893593980807 0.00389953650912242 0.542984426065754 0.296715038355155 0.955576675253138 0.942399629548346 0.984652274956495 0.783758059831871 0.938196426247457 0.00462654484667457 0.585172990260842 0.333742344464579 0.96232056245712 0.951041429041151 0.987042061675351 0.811438633301451 0.947433658667429 0.00391490648041422 0.543964254150936 0.297539793265703 0.955744015794098 0.942613626463212 0.984711841403011 0.784426620425696 0.938425018595353 0.00266846573409065 0.448130781046686 0.22381360561114 0.93631251265452 0.917912119371977 0.977702527917112 0.712409101423326 0.912088708033263 0.014071788707796 0.812439811612038 0.606014287455287 0.987409337424275 0.983511712820796 0.995742896829879 0.929647120946336 0.982252034006075 0.00660888849098247 0.668773856432847 0.417581748971841 0.973372745188113 0.965282665710985 0.990911386513282 0.860324040835503 0.962683158114635 0.00692713689330619 0.67917785581769 0.429140931113862 0.974572887954415 0.966835020322696 0.991328070902882 0.865917628328629 0.964347454281208 0.00466710057831186 0.587299884854288 0.33569491169518 0.96263721726408 0.951448090352938 0.987153732500741 0.812776592688115 0.947868644320825 0.00145441437412218 0.306540513416619 0.135673888928738 0.888928659471416 0.858901298872261 0.959790634865185 0.574197169973422 0.849577617494842 0.0019337410080602 0.370281444146028 0.172735532421749 0.914133084749259 0.890076979426062 0.969467300602117 0.642063066441689 0.882531614114242 0.00537784264016807 0.621348994347318 0.368170098744325 0.967436732290037 0.957621652747769 0.988840436003311 0.83349707171208 0.954475569734524 0.0068068917837436 0.675323836582501 0.424826948164945 0.974132279898519 0.966264969689449 0.991175172272538 0.863857230338659 0.963736250260981 0.0046317699834971 0.58544823571558 0.333994545122173 0.962361659195151 0.951094202662389 0.987056557488259 0.811612079924306 0.947490106472982 0.00753987323742887 0.697489636505117 0.450170705688694 0.97660498505285 0.969466141582045 0.992032066448145 0.87552419760446 0.967169223527697 0.00239923853766342 0.421931801235663 0.205837467170069 0.929650891143515 0.909511847295776 0.975255831231851 0.690079537760881 0.903155384006222 0.00265579499541556 0.446950830638004 0.222985642930046 0.936027338289598 0.91755180841152 0.977598252033183 0.71143034335099 0.911705294909277 0.00443933049994711 0.575066035141279 0.324580144726133 0.960786768514557 0.949072800155487 0.986500473965751 0.805007489337197 0.94532830043017 0.00564083429380921 0.632576746884088 0.379406985168352 0.968915685588587 0.959527736777358 0.989357972735104 0.84005353043179 0.956516732252908 0.00644086089688646 0.663006736689644 0.4112910250211 0.972692573714185 0.964403397195915 0.990674933295655 0.857179841793729 0.9617406626255 0.00501022590646498 0.604464436102289 0.351773883816893 0.965118332234083 0.954637217154908 0.988027051495334 0.823383515843304 0.951280847486027 0.00993802577801091 0.752865604567497 0.519640217765312 0.982192045333504 0.976717414249751 0.993957715901466 0.902849431044795 0.974951881659899 0.000918952238346106 0.218231293208595 0.0901867723757113 0.834820466404694 0.793562369865768 0.937786756216238 0.459920149138598 0.781021910990767 0.00317704860266366 0.491684033695987 0.255665600821884 0.945982716613172 0.93016783507266 0.981214230964085 0.74688596526179 0.925142955036922 0.00738263744191719 0.692990858357972 0.444920968497336 0.976114922979386 0.968831312713149 0.991862467179935 0.87319169924541 0.966488290241119 0.00193246755708195 0.370127554799737 0.172641235058055 0.914081261896866 0.890012384954476 0.969447757195943 0.641911364121399 0.88246317124042 0.00867107236453086 0.726373371753375 0.485240924846403 0.979617526680911 0.97337287800556 0.993072177476939 0.890087873381032 0.971361163675758 0.00152502173389753 0.316724281399655 0.141338147505707 0.893530349538738 0.864557475059224 0.961583386844202 0.585761905651098 0.855544688496585 0.00192262566461453 0.368935689347736 0.171911738316779 0.913678632657378 0.889510598579919 0.969295869214308 0.640734591212373 0.881931512715417 0.00220723261589211 0.401684200231594 0.192506417337775 0.923982859560255 0.90239157665728 0.973156093165814 0.671921108352754 0.895592357774128 0.0088671871947118 0.73083490796095 0.490878400964057 0.980063201139194 0.973951464541244 0.993225692710841 0.892275894709965 0.971982204945729 0.0107860827844217 0.767937150024136 0.540249355086818 0.983583035268468 0.978526681824654 0.994434889504654 0.909869206690145 0.976895101585344 0.00256004692480792 0.437869582175757 0.216672157420524 0.933787176612762 0.914723621776102 0.976777683851733 0.703814015841857 0.908696514038392 0.0057400601793498 0.636643315250164 0.383544965538199 0.96943956012287 0.960203331044699 0.989541045371979 0.842395904015368 0.957240348695229 0.00272400505021952 0.453244320495337 0.227422317201311 0.937533170159278 0.919455107701097 0.978148403250987 0.716622364366971 0.91373087014835 0.00129224021578276 0.281965822319102 0.122379819420165 0.876690424688315 0.843935402777153 0.954964660391953 0.545029670877566 0.833814133169114 0.00875199527418607 0.728231923717265 0.487581907685921 0.97980379656161 0.973614678941213 0.993136350465861 0.891001293517248 0.971620700366166 0.00528170282743926 0.617072904992447 0.363961602697724 0.966860545896864 0.956879535608638 0.988638526882537 0.830965001243511 0.95368102410984 0.00527485261658472 0.616764565598014 0.363659627046176 0.966818716278458 0.956825670225771 0.988623862653418 0.830781661322665 0.953623356847882 0.00277142094748708 0.457535974109487 0.230477069459408 0.938538961483337 0.920727365638694 0.978515226521051 0.720123254815324 0.91508519566045 0.00783336804163002 0.705547226490827 0.459713015046718 0.97746829117912 0.970584945700212 0.992330564079685 0.879657884251628 0.968369444052755 0.00526375207011525 0.616263864899161 0.363169684783138 0.966750709293667 0.956738098378803 0.988600019632592 0.830483724357755 0.953529605109708 0.00464392296250547 0.586087020904475 0.334580402970631 0.962456900585612 0.951216510331539 0.987090148306483 0.812014269378273 0.947620931173364 0.00247574285676297 0.429624735177888 0.211028749723047 0.931681141300608 0.91206832933212 0.976003911284915 0.696768556964318 0.905872864149636 0.00339520738650773 0.508340260516871 0.268550543594912 0.949288079407778 0.934373789099792 0.982403848621317 0.759274020549193 0.929628658400415 0.00534200441104359 0.619766103004829 0.366607721329981 0.967224290797446 0.957348001130143 0.988766009961045 0.832562047934157 0.954182574760826 0.00100114805164061 0.233213752598084 0.0974745326453386 0.846308229459979 0.807257033584797 0.94260583068701 0.481280424270217 0.795333927896355 0.0118871050278669 0.784994116603707 0.564552148012697 0.985097299866387 0.980498086057265 0.99495333879053 0.917613157777156 0.979013083925033 0.00827458645657589 0.716891900959932 0.473460751697609 0.97865336591428 0.972121730374373 0.992739750818462 0.88538415798358 0.970018401747015 0.00392698621042954 0.544731408432345 0.298186654821218 0.955874655249312 0.942780705082337 0.984758334262211 0.784949182735316 0.938603497901278 0.00310301281057387 0.485773755429773 0.25119041287081 0.944761212528234 0.928615692345357 0.980773231854625 0.742388296445792 0.923488312395742 0.00580568353221835 0.639284094930608 0.386251896278329 0.969776487551159 0.960637952917553 0.989658718920436 0.843907959399305 0.957705904167127 0.00449328288605429 0.578028477059589 0.327245942852078 0.961241384033795 0.949656104654468 0.986661118405739 0.806905154499751 0.945952050865906 0.00446340411199159 0.576392963369067 0.325772196605457 0.960990923145604 0.949334724871544 0.986572627049891 0.80585879240214 0.94560837985397 0.00433752780560376 0.569362299067488 0.319492880698565 0.959899392635485 0.94793470783701 0.986186620523386 0.801323865472778 0.944111455851006 0.00129123538017833 0.281808152037885 0.122296187764634 0.876606197459478 0.843832787513482 0.954931150218488 0.544836518322472 0.833706174312078 0.0081959280001033 0.714933175416399 0.47106046428388 0.978451238864985 0.971859534920742 0.992670005948459 0.884403199116777 0.969737040287783 0.00246248117482608 0.428305819950249 0.210133675483504 0.931337622925143 0.911635547720948 0.975877484824129 0.695629738248725 0.905412752028799 0.00300556540826433 0.477783164828089 0.24521843336182 0.943066950951338 0.926464766397737 0.980160321150781 0.73621997517479 0.921196000941625 0.00919102580734759 0.737895586493041 0.499926566311856 0.980758305819191 0.974854190152225 0.993464941764796 0.895706029480072 0.972951280947366 0.00263834656249887 0.445317728876457 0.22184262365611 0.935630440864536 0.917050443568386 0.977453055137036 0.710071615952942 0.911171819436216 0.00235804487393561 0.417703472487854 0.203014165287424 0.928507050857363 0.908072935951807 0.974833430302302 0.686354588388453 0.901626327102922 0.00533218964860025 0.619330316680706 0.366178515066693 0.967165629268394 0.957272444014007 0.988745454890981 0.832304156810742 0.954101678999451 0.00537094411369611 0.621045318690854 0.367869946181671 0.967396052391373 0.957569249068724 0.988826186006807 0.833317895580397 0.954419460883256
58841 0.000832086258937679 0.604476182053647 0.17363289939196 0.950293471763916 0.842352948426591 0.932218826162277 0.979339477609795 0.918830077138778 0.00112727424840047 0.674381265084666 0.221632423558084 0.962836330110931 0.87865532137667 0.949078210305981 0.9846711459745 0.938801054524897 0.00108732424734184 0.66639963306783 0.215463546596664 0.961521936746115 0.874750935628388 0.94730385523893 0.984116260107525 0.936692482012167 0.00161344587858878 0.747839941169416 0.289642257871292 0.973753057971297 0.912040995626261 0.9638847586093 0.989245595813506 0.956458800390897 0.000617889355101966 0.531535633933586 0.134943707878879 0.934182958826196 0.798669496751983 0.910799978891209 0.972369416505435 0.893662992850491 0.00153520744644694 0.738336411591122 0.279507239815053 0.972450189949691 0.90796434543993 0.96211109974327 0.988702837502485 0.954337721472417 0.00152484730579547 0.737024116419447 0.278143582631304 0.972267921665535 0.907396069147776 0.961863111091062 0.988626838426682 0.954041285238721 0.000764730241049849 0.584110574537489 0.161843341607389 0.94614773194041 0.830807365873958 0.926681891203996 0.977559092400689 0.912302326207504 0.00141651687054325 0.722471925841386 0.263570892068043 0.970207109800524 0.901005371410995 0.95906165857426 0.987766385874999 0.950694711274351 0.000489992505016993 0.473590332011459 0.110074127315638 0.918395689012051 0.758770772176367 0.890063977084279 0.96540255239901 0.86951395513017 0.00240419999701842 0.815591813550112 0.378131938062547 0.982246255814609 0.939257808402169 0.975490846830607 0.992762852140315 0.970377974502001 0.000742594766932862 0.576952647978246 0.157895460786157 0.944630209860934 0.826635171617751 0.924659513421307 0.976905116129304 0.909921863603047 0.00139260915241843 0.719041206391581 0.260275637519284 0.969710426904444 0.89947454829063 0.958387137188966 0.987558683150676 0.949889534734455 0.00128168394169162 0.701948823105347 0.24459471752498 0.967171494236028 0.891705780179206 0.954943164787387 0.986494991430674 0.945782068007924 0.000811761671717393 0.598543878737482 0.170110339043947 0.949111287205615 0.839038414938936 0.930638143652852 0.978832715089177 0.916964975112353 0.0027189861179711 0.833428010652449 0.407544091837375 0.984274218880447 0.945925899857923 0.978273393913721 0.993597362724632 0.973725355945576 0.0020247019700691 0.788279758660204 0.3385730200141 0.978980694142612 0.928659398298872 0.971019380050472 0.991414769131916 0.96500717304844 0.00126358306012189 0.698960713495602 0.24197291671034 0.966716293378846 0.890322832642235 0.954326412818287 0.98630393636918 0.945047132324515 0.00202201687978901 0.788057747530185 0.338275301036281 0.978953314065011 0.928571251544529 0.970981936834202 0.9914034436491 0.964962242297892 0.000656371529099653 0.546556320209057 0.142158004260624 0.937803960370625 0.808215354741311 0.91559118499102 0.97394813311743 0.899272881265746 0.000596400313894814 0.522707220454063 0.130862331677382 0.931971450558096 0.79291399399874 0.907880259364353 0.971401725885693 0.89024993235183 0.000927925223920159 0.630243651910251 0.189850043465551 0.955201409458874 0.856307185477909 0.938796482738424 0.981435489355073 0.926604717265244 0.00103320644790806 0.654943038436321 0.206950121669238 0.959585860124231 0.869043493723163 0.944693526051615 0.983297299316561 0.933593360971768 0.00106845730531055 0.662492803170268 0.212516261732289 0.960868364025247 0.872818454645931 0.946422236936775 0.983840015335829 0.935645393514313 0.000992903784978827 0.645887316596945 0.200489595840036 0.958012673958105 0.864443689870837 0.942575323140459 0.982630412052199 0.931081043556317 0.00130096840665983 0.705067853338839 0.247368176037293 0.967642975124389 0.893141346632745 0.955582202613282 0.986692767908585 0.946543763659681 0.00131589484505995 0.707437647681805 0.249501001167393 0.967998724172213 0.894226666347942 0.95606453297961 0.986841922181942 0.947118810496912 0.000526251933993872 0.491423132960043 0.117268189050577 0.923591256901388 0.771601854703174 0.896860787664329 0.967710519591574 0.87740627928637 0.000531857049589113 0.494072643625821 0.118369952889487 0.924335973739074 0.773464590545481 0.897837214428122 0.968040108562348 0.878541941006687 0.000884243473059504 0.618927806952882 0.182537817215461 0.95309020782862 0.850266013130303 0.935964002545456 0.980535415503899 0.923254131322377 0.000675817855025839 0.553786663142945 0.14575826151387 0.939486426354205 0.812703210185914 0.917821875187652 0.974679261471738 0.90188860795354 0.00170001224575724 0.757583218449128 0.300530664438818 0.975058350153832 0.91615103327137 0.965663507986502 0.989788504986553 0.958587579535453 0.000712929658153557 0.566964912048786 0.152546253325087 0.942457226433284 0.820710383685919 0.921767689874703 0.975966533318438 0.906521546565427 0.000464879317083811 0.460488937225244 0.105022729081591 0.914362893778811 0.749005387766185 0.884806675539353 0.963600714783243 0.863424716141546 0.00265461027169381 0.830065844697629 0.401756162615712 0.983897977183956 0.944683731771614 0.977756826059481 0.993442692631152 0.97310362775086 0.000724399223924144 0.57088186238018 0.15462244416063 0.94331728359071 0.8230484632058 0.92291168726053 0.976338321420196 0.907866205371195 0.000488669330786046 0.472915924188866 0.109809394283842 0.918192705041006 0.758275240289252 0.889798976563224 0.965312077813004 0.869206698023898 0.00138470604917693 0.717888430531082 0.259179874882082 0.969542583093919 0.898958059674618 0.958159254894598 0.987488465924039 0.949617563818708 0.00107266127861198 0.663371221285817 0.213174888318127 0.961015907565586 0.873254193609914 0.946621222896095 0.983902396658897 0.935881692691723 0.00165417364435939 0.752519499021583 0.294806722007357 0.974383753151121 0.914023656823393 0.964743996405435 0.989508027603354 0.957486920861479 0.00265116824827043 0.829882263538733 0.401443530460823 0.983877354159849 0.94461571140227 0.977728515660702 0.993434212636057 0.973069558032763 0.000902436659126948 0.623723769448615 0.185599216907252 0.953993202137122 0.852842723236018 0.937174938206528 0.980920676683959 0.924686073717206 0.000340393964260111 0.384575258096542 0.0791159061006071 0.886583673082799 0.686006753357774 0.849022986913627 0.950936371926582 0.822332648872505 0.00065998207967622 0.5479163990795 0.142828736744774 0.938123370826525 0.809064776867534 0.916014454097756 0.974087052569878 0.899769020862396 0.00137292193343686 0.716151913700602 0.257540001153954 0.969288837083741 0.898178019370209 0.957814798782146 0.987382284428739 0.94920651555586 0.000716852378828798 0.568312563957165 0.153257475118671 0.942754294996864 0.821516948088792 0.922162748105663 0.976094995677012 0.906985825954404 0.000878686844171798 0.617438574546383 0.181598222158714 0.952807309716437 0.849460958648592 0.935584802136266 0.980414629564671 0.922805874594113 0.00282931849127022 0.838892022192657 0.417209354099828 0.984879837256425 0.947930229943729 0.979105205223542 0.99384618063754 0.974726792214299 0.0013250717993483 0.708875848855918 0.25080632909027 0.968213591056913 0.89488307380369 0.956355917056738 0.986931977775032 0.947466263436121 0.0023070733458743 0.809293724878085 0.368462224195706 0.981510883156402 0.93685629046041 0.97448292943032 0.992459740409011 0.96916644074346 0.00108973568093362 0.666892476472102 0.215838665531208 0.961603903178531 0.874993711785877 0.947414452777165 0.984150889196554 0.936823865214722 0.000926863680968939 0.629976618897181 0.189673887301696 0.955152356875104 0.85616615337149 0.938730619625817 0.981414603084118 0.926526761004146 0.00170557407051486 0.758183593606858 0.301218899109816 0.975137797028714 0.916402030778618 0.965771829846126 0.989821521550367 0.9587172696326 0.00223869978638698 0.804596530013351 0.361473920956537 0.980955668417296 0.935048867316488 0.973722320572623 0.992230709339814 0.968252521681899 0.00081023648354816 0.598091533462011 0.169844794785594 0.9490203039884 0.838784062017852 0.930516550497219 0.978793683104638 0.916821554868972 0.000491567273279569 0.474390731121655 0.110388993595039 0.918635960971355 0.759357886911129 0.890377710549589 0.965509617322165 0.869877760278336 0.00020513731283748 0.273540597595634 0.0492201419394 0.824877731574027 0.568309338205413 0.772133808020187 0.921127786413179 0.736076083734369 0.0011873646480757 0.685693548343441 0.230731612025238 0.964652683689982 0.884090682109501 0.951533136269939 0.985436476694244 0.941721015347006 0.00175743493007604 0.763642145741418 0.307572059831452 0.97585497459883 0.918672199377049 0.966749966781386 0.990119422749843 0.959888631472264 0.000114000694151202 0.173030670977811 0.0279620718394342 0.723558980599102 0.422477898500914 0.65313157997731 0.866481833165753 0.607807739735872 0.00149408673903171 0.733049179007268 0.274064293030493 0.971712271605227 0.90566673427909 0.961107325845332 0.988395049315258 0.953138041543808 0.000827900084266209 0.603268689762973 0.172909807344241 0.950054491032583 0.841681466146356 0.931899173039293 0.97923709408091 0.918452806577131 0.000654293128229042 0.545769682306034 0.141771425385646 0.937618593955276 0.807722954375005 0.915345592543753 0.97386748748979 0.898985047997807 0.0013039844464216 0.70554977871445 0.247800106753777 0.967715493204817 0.893362435770956 0.955680513083194 0.986723177674975 0.94666096237995 0.00077511858678405 0.587387094114165 0.163683437369724 0.946831623498029 0.832697005309162 0.927594069440722 0.977853415713875 0.913376682874679 0.00134682084521658 0.712228619838016 0.253881945362356 0.968711491084779 0.896406719498615 0.957031311918456 0.987140568549977 0.948271785338409 0.000591080816781336 0.520470232919888 0.129846082452821 0.931400878293008 0.791438115799543 0.90712776375681 0.971151628201356 0.889370969441962 0.000440834974635054 0.447319801279257 0.100132535809028 0.910109901189875 0.738885393100951 0.879279628930315 0.961690566798108 0.857037512739469 0.000700209886678153 0.562536635841704 0.150231851170767 0.941472401156929 0.818044183826749 0.920458654922991 0.975540324483839 0.904983699750263 0.000272212479956238 0.333196699229701 0.0642835234699636 0.862085582508118 0.635972767377487 0.81807652281394 0.939388257922457 0.78728600507121 0.00282487897608695 0.838679071503257 0.416826499304018 0.984856368203667 0.94785244552818 0.97907296341713 0.99383654177242 0.974687968939004 0.00116090749731425 0.68081105875621 0.226751552352642 0.963875294095288 0.881758676877177 0.950482021224644 0.985109126783916 0.940470415004006 0.000789104724504941 0.591717786626266 0.166148149044581 0.947725414222241 0.835175462134769 0.928786931299585 0.978237698619658 0.914782252806295 0.000769680838379242 0.585678467132108 0.162721248870193 0.946475821716193 0.831713169811044 0.927119439619109 0.977700321877218 0.912817615668357 0.000919627124318559 0.628145938060645 0.188470993556328 0.954815083694542 0.855197317216449 0.938277828553978 0.981270960337923 0.925990891783014 0.00134941537813518 0.712623446569145 0.254247172064258 0.96876984961187 0.896585541997181 0.957110491465333 0.987165009065484 0.948366235436694 0.000415474173790532 0.432715304865454 0.0949166124117901 0.905141248509341 0.727288324977424 0.872844932225074 0.959445978582072 0.849620017832447 0.00181988916566612 0.769897963417528 0.315072132115527 0.976665663933965 0.921247906119654 0.967856294607571 0.990455855538379 0.961214097144319 0.000606065116255997 0.526718623677531 0.132702684370281 0.932984191286777 0.795542730429967 0.909216709919147 0.971845201454622 0.891811679539999 0.00118155575400565 0.684634374600339 0.229861252144767 0.964484877847081 0.883586575178645 0.951306191357924 0.985365841821355 0.941450952472685 0.00122546165619747 0.692467779027666 0.236391620475691 0.965715143727386 0.887291727987241 0.95297071483353 0.985883365123033 0.943432329914594 0.000498591773977754 0.477931623041734 0.111790806733538 0.919690732012993 0.761942393589987 0.891755645207733 0.965979240685736 0.871476180405979 0.00384172691777625 0.876198057072846 0.493165934036144 0.988831122222882 0.961156566105542 0.984541863763169 0.995465119882273 0.981280898388733 0.000558200211211982 0.5061643804721 0.123511609988803 0.927650203673779 0.781827472499753 0.902189319292431 0.969503173067478 0.883609462958306 0.000641954965535839 0.54104319780329 0.139469389710073 0.936495048044004 0.80474706337412 0.913857745281361 0.973378280112944 0.897241935549332 0.000933432895890814 0.631622961299066 0.190762783728141 0.955454200901747 0.857034498728287 0.93913594616363 0.981543106391249 0.927006544243985 0.000655466901731804 0.546214269494092 0.141989787788188 0.93772341481162 0.808001346732543 0.915484465709984 0.973913093192841 0.899147803070346 0.000141261084697546 0.205892252148096 0.0344192663626516 0.764339012594857 0.475475443290143 0.699993238677983 0.889400902379927 0.657582393146016 0.0012439098890801 0.69564448015808 0.239102771339436 0.966207037040632 0.888779197461655 0.953636677238427 0.986090067826068 0.944225456277307 0.00155528363090921 0.740842567249058 0.282135242353724 0.972796671014369 0.909045980552012 0.96258260748824 0.988847260851368 0.954901430439562 0.002326211560043 0.810568430720391 0.370391148745651 0.981660552486203 0.937344363222474 0.974688022861865 0.992521454098118 0.969412924198557 0.00102897337978995 0.65401369186769 0.206276447010989 0.959426182165638 0.868575074717177 0.944478412350572 0.983229668950367 0.933338119894037 0.00138637401192019 0.718132511101377 0.259411406103843 0.969578161264811 0.899067506130603 0.95820755707387 0.987503351199129 0.94967520886447 0.00130605194865655 0.705879232505109 0.248095911469859 0.967765017270891 0.893513465880559 0.955747654450902 0.986743943578494 0.946741006342993 0.000641344264216058 0.540806698207169 0.139355126662202 0.936438384552765 0.804597373399255 0.913782742785194 0.973353589988718 0.897154094100723 0.000747786851344406 0.578653608332444 0.158824792697344 0.944993780138796 0.827632148046256 0.925143824294472 0.977061908313335 0.910491741677526 0.000644640715615237 0.542080397224116 0.139971538953989 0.936743049838575 0.805402661021931 0.914186050341957 0.973486322137956 0.897626472713933 0.00195563077511987 0.782417147973899 0.330828837502601 0.978252981592579 0.926320623443972 0.97002447718989 0.991113631006715 0.963813563244132 0.000859972087890638 0.61233619565251 0.178417788702201 0.951828912462651 0.846684747594067 0.934273978707633 0.979996570213032 0.921256891785929
58861 0.00213583880649105 0.520539152132421 0.504268307084329 0.824883887919694 0.978229073634051 0.889817374245641 0.759773758012154 0.980176034175104 0.00485543380154688 0.712215992191969 0.698684580687522 0.914804480529979 0.990331212920442 0.948477778148431 0.878190766277489 0.991205616470276 0.00254827696058685 0.564433293038711 0.548359609224585 0.848998130312839 0.98169560021964 0.906008846418108 0.790577662527086 0.983337831809048 0.00727616096053487 0.788033345643726 0.77695037678581 0.941624041396064 0.993542772133987 0.965101370662769 0.915471317232623 0.994128458048706 0.00116200407168485 0.37110346017902 0.356035056252501 0.719120795561364 0.96066381584172 0.814449944950819 0.632219607613729 0.964124016553733 0.00387194307674848 0.663480019968036 0.648787092265494 0.895334864781189 0.987893193737366 0.936166509381968 0.85171020473099 0.98898562906209 0.00811446348203557 0.805808438049693 0.795413578122301 0.947379374465926 0.994210865452839 0.968619193402084 0.923595853601807 0.994736274758076 0.00103108800033026 0.343632396064176 0.329095734575095 0.694330152689815 0.955884126666529 0.795682587804372 0.603982817082414 0.959747154841783 0.00297509688766891 0.602157161434 0.586455630773849 0.867846639233002 0.98428696717227 0.918424863488348 0.815130508509476 0.985700093464588 0.00366725024648504 0.651200746926469 0.636265607505382 0.890114571993862 0.98722347572627 0.932829956672165 0.844691510755101 0.988375630741559 0.00333221105444615 0.629058322815423 0.61373744880521 0.880352201966485 0.985952236437138 0.926549331414457 0.831656899126982 0.987217544324192 0.00312942446412521 0.614244363477575 0.598701957637709 0.873556721675543 0.985052550512901 0.922145612458919 0.822652882600211 0.986397776785134 0.0025972144708523 0.569116007204725 0.553078300518218 0.851426818844893 0.98203516661487 0.907620357810353 0.793717673930635 0.983647440506231 0.00109372561807037 0.357068506313397 0.342259840587726 0.706714452208092 0.958307803882418 0.805113140994245 0.618013766325312 0.961967045847827 0.00113787129270782 0.366213195847234 0.351232460724039 0.714857375458273 0.95986210046625 0.811253722995619 0.627320721480724 0.963390136387863 0.00708837093977547 0.783600730765509 0.772352948902614 0.94015939381896 0.99337159116892 0.964203374171932 0.913410839692357 0.993972709412963 0.00322754377309663 0.621556366503643 0.606119652593088 0.876938213215786 0.985501779808433 0.924340228300081 0.827126301078433 0.986807118244624 0.00219828585919555 0.527742452669264 0.511486647179156 0.829016700785119 0.978835730444763 0.892617224054317 0.765005439858908 0.980729506789396 0.00345639075557105 0.637583831064108 0.622403717200559 0.884165631207219 0.98645176508042 0.92900909331839 0.836734521072264 0.987672642057466 0.00207383162615743 0.513166754906291 0.496887534042796 0.820578194104535 0.977591351743872 0.886889316710987 0.754343919590789 0.979594153693397 9.01758512760042e-05 0.0437428729931249 0.0410980810370086 0.1656041503982 0.654361706831372 0.253880140843667 0.117589101679576 0.675669188730794 0.00155964191588107 0.442066958761694 0.426069258052768 0.774659837565622 0.970407294504831 0.854941577122428 0.69771893471581 0.973034469844153 0.000911043031607193 0.316252360240348 0.302340431177406 0.667420669838554 0.950354021417619 0.774801696093944 0.573999567868727 0.954678336241459 0.000925392863685586 0.31964454620826 0.305650100560898 0.67088372191947 0.951086881017321 0.777519341756024 0.577820058754809 0.95535036062408 8.7558792785216e-05 0.0425272611358623 0.0399528969835499 0.161574224648993 0.647670128781097 0.248341406134668 0.114567175180297 0.669181574592753 0.00359191070988836 0.646453890391556 0.631430535413597 0.888060216841314 0.98695801247566 0.931512739349046 0.841938748535548 0.988133818564592 0.00174262531940566 0.469623011328804 0.453438544604562 0.793463884266509 0.973436843678414 0.868186255341134 0.720628014217983 0.97580176904958 0.000461149139201755 0.189637514336375 0.179830475251017 0.50380574812315 0.906412557095941 0.635134251911488 0.405372069241083 0.914218833165978 0.000631058387089525 0.242592131610294 0.230826615508701 0.581533118870471 0.929853767403968 0.70436139968051 0.482686010294479 0.935843171122431 0.000188327651361115 0.0872106741714863 0.0821635385605413 0.293055975840764 0.798152497566148 0.415444131232155 0.217730425280216 0.813127193995857 0.00215613184512476 0.522903848205756 0.506637192732332 0.826248587883254 0.978429986156524 0.890743064967365 0.761499159702018 0.980359339961415 0.00488968348377853 0.713661593741047 0.700169538761853 0.91535338297999 0.990398614743569 0.948821865644395 0.878944349485605 0.991266976514328 0.000469888019889671 0.192540624133057 0.182617284653522 0.508500415192383 0.907993667363524 0.639475541857373 0.409907229529216 0.915680329035105 0.00551513645805772 0.737735551089529 0.724940643334682 0.924269492516856 0.991483506880029 0.954388295305351 0.891239867837935 0.992254516941967 0.00184058806207516 0.483289399436882 0.467048696524159 0.802298626055958 0.974817433836579 0.874330922222858 0.731524170982367 0.977062341174842 0.00939216179419586 0.827857344729692 0.818376717966498 0.95426632243501 0.995000885858406 0.972806083666097 0.933376669114784 0.995454922405865 0.00024698817751009 0.111356191004844 0.10507253753572 0.352202470569875 0.838350122920046 0.482435144855874 0.267425147751703 0.850899724054714 0.00107648573102549 0.353425466335631 0.338688297062814 0.703406960820935 0.957667669734018 0.802605380707907 0.614251966648673 0.961380830862973 0.00236546134621939 0.546006160273194 0.529818923760331 0.839179682614544 0.980305255892164 0.899458359434559 0.777954083215151 0.982069947926085 0.00210237458415483 0.516588244445529 0.500312028694927 0.822586117170851 0.977889475030953 0.888256202865385 0.756873457913279 0.979866180591561 0.00996895920178661 0.836265571893693 0.827151335911639 0.956822194358754 0.995291498879069 0.974353688621914 0.937022934576424 0.995719254519322 0.000768657938503277 0.280671139350545 0.267711588716584 0.628656043903672 0.941686050198943 0.743747665338801 0.531981702724493 0.946723045770954 0.00300146457194235 0.604275421295931 0.588600374510929 0.86885835835333 0.984423260516221 0.919085475512819 0.816460451919926 0.985824306016101 0.000271334329740338 0.12100717773815 0.114248949855672 0.373943395776207 0.850691982056061 0.505936542668691 0.286245304886904 0.862440646719582 0.000621068880774826 0.239670517625223 0.228004042376105 0.577642678406774 0.928805173363689 0.701025802874406 0.478700385528784 0.934877840321029 0.00555767052751245 0.739227532869084 0.726478426514452 0.924808467522798 0.991548493016779 0.954723414913227 0.891986443696031 0.992313665401987 0.000899352953166991 0.31346388715792 0.299620870716101 0.664545239128187 0.949740581302931 0.772538260120653 0.57083580193996 0.954115748829597 0.00275063216304892 0.583167618027994 0.567255234119033 0.858560002842386 0.98302271662916 0.912333409541122 0.802980410698799 0.984547756316026 0.000792538551561238 0.286894262208287 0.273756723419665 0.63577537332034 0.943344880587463 0.749539570252177 0.539597080471508 0.948246465756271 0.000845999800094205 0.300443991617829 0.286935642509756 0.650765559813207 0.946737082664689 0.761603286092105 0.555779895492519 0.951360319532782 0.0011800038625981 0.37470223326273 0.35957125090919 0.722218766449247 0.961241264812385 0.816764389920377 0.635790622550225 0.96465253932514 0.000479147118792321 0.195593999294356 0.18554945428185 0.513378675153609 0.909611664321739 0.643964032289625 0.414637575550468 0.917175480873254 0.00502762069734345 0.719340462179205 0.70600575952592 0.917494600743182 0.990660859380416 0.950162560918886 0.881887727756397 0.991505706823716 0.0025360536229323 0.563247814534243 0.547165481016448 0.848379100197534 0.981608777493634 0.905597543578895 0.789778439904865 0.983258665793293 0.00512338574756934 0.723153307107777 0.709926709474149 0.918918891022386 0.990834698327027 0.951052990118634 0.883848883129777 0.991663952092033 0.00157237774132672 0.444076923183892 0.428062291298006 0.776078543426757 0.970640313368638 0.855948830744548 0.699434099412844 0.973247372111382 0.00124779503529587 0.387895246564604 0.372548923003834 0.733298423519268 0.963272037036395 0.824986807853348 0.648640465729435 0.966510804115972 0.00129824205969783 0.397358274936043 0.381871131800633 0.740987221135767 0.964650480490098 0.830642779306082 0.657630383960955 0.967771759711317 0.00128610458297597 0.395108227981191 0.379653533993816 0.739178021272543 0.964328355245116 0.829315568692065 0.655509628466532 0.967477118422682 0.00458126163607806 0.700099455891219 0.686249306479027 0.91014134871763 0.98975570394517 0.945548030133227 0.871804435971747 0.990681664331035 0.00125440850566259 0.389152660957649 0.373786968761601 0.734332257635681 0.963458830929764 0.825749680197471 0.649845764479286 0.966681695782751 0.00253100570598247 0.562756366758453 0.546670501718762 0.848121978185885 0.981572681838245 0.905426637137236 0.789446605137731 0.983225752966714 0.00158545428976469 0.446125700509767 0.430094345452912 0.777516773253445 0.970875784623841 0.856968606104078 0.701175060172004 0.973462505833635 0.00167539548391912 0.459819663912432 0.44369041644737 0.78693055428262 0.972398535786231 0.863610311373649 0.71262513664997 0.974853514009536 0.00228109038324328 0.536968053972675 0.520741422723427 0.834205827044269 0.979589979794199 0.89611802296114 0.771602014604857 0.98141754724506 0.000362775056199694 0.155459927946307 0.14709953214204 0.444032108087225 0.88396867108613 0.577927168498596 0.349061395307219 0.893426913891481 0.00261919354144312 0.571186670955289 0.555165794815643 0.852492438233194 0.982183618950978 0.908326332833768 0.795097592994538 0.983782789837568 0.000972972538830667 0.330655753095659 0.316403419168942 0.681868028846737 0.953369374374378 0.786079498143982 0.590012245016371 0.957442804238335 0.00101038353054793 0.339067206587579 0.324628151740078 0.690003720373286 0.955019889023202 0.792361695943728 0.599115935461675 0.95895534508591 0.00170208515339091 0.463754412267463 0.447601510157871 0.78957298490626 0.972820285577686 0.865464358900581 0.715856343737811 0.975238706996717 0.00163297105828018 0.45344540811014 0.43735872065353 0.782591232433585 0.971700576177559 0.86055590837418 0.70733532952582 0.974215987474113 0.00435569003146243 0.689343851713792 0.675227407967708 0.905906237723024 0.989228473622047 0.942876929465182 0.866028441042485 0.990201617471225 0.00505557864783951 0.720464331267352 0.707161288225816 0.917915529429031 0.990712284806502 0.950425828500318 0.882467045668395 0.991552519816286 0.00271598048849937 0.580074198588928 0.564131986909676 0.857009218013702 0.982809249384654 0.911311306486395 0.800961510420923 0.984353159244924 0.00314623721495165 0.615517165877204 0.59999264632734 0.874149223728151 0.985131485552239 0.922530622822079 0.823435703411986 0.986469705480902 0.00364801266300923 0.650000752635224 0.63504302748712 0.889597175747344 0.987156719987747 0.932498433786705 0.843997723616531 0.98831482361507 0.000741052603667172 0.273341033413076 0.260597323582822 0.620071912573046 0.939643308670474 0.736709779790034 0.522858962194197 0.944846416253664 0.00440952771880529 0.691979961993936 0.677927338700407 0.906952728942269 0.989359157294391 0.943537867860536 0.867453552868816 0.990320610168966 0.000802860094061586 0.289550872640947 0.276338823636044 0.638768754584679 0.944033018377583 0.751962743747687 0.54281249500083 0.948878294806923 0.000748985088594033 0.2754625736653 0.262655705203078 0.622578909746927 0.940244793114473 0.738771372283104 0.525516572046932 0.945399062141237 0.00116406468480894 0.371517538810467 0.356441850880373 0.719478943097189 0.960730791691367 0.814717857228125 0.632631955706535 0.964185320527 0.00132810038011327 0.40282304846022 0.387259783128606 0.74533302593898 0.965418722214482 0.833821669702771 0.662738207479762 0.968474384374741 0.0108268264819758 0.847369663473155 0.838754352956579 0.960140109661981 0.995666702289613 0.97635771756786 0.941769694275652 0.996060506549291 0.000539168797594784 0.214842019015674 0.204059761251642 0.542797155013491 0.918861929354293 0.670554086039556 0.443555301911242 0.925714887605517 0.00169135483797739 0.462179371195597 0.446035697876998 0.788518522772956 0.972652281395415 0.864725038005272 0.714566022278253 0.975085268791933 0.000444780684108726 0.184143401401882 0.174559285181603 0.494766871981795 0.903300040295743 0.626715157347001 0.396687350651663 0.911340541941111 0.00152485325518614 0.436502077181512 0.42055396302969 0.770691517318695 0.969751552979242 0.852117153791222 0.69293274882643 0.972435289986879 0.00264434473456364 0.573532009012375 0.557530879054832 0.853693307345783 0.982350522467315 0.909121110877019 0.796654262643265 0.983934957387772 0.0101495248009099 0.838733340339779 0.829728502718881 0.957565161140283 0.995375717904749 0.974802932565113 0.93808454431319 0.995795854774015 0.00157345426879852 0.444246159198124 0.428230125455072 0.776197646354262 0.970659842048353 0.856033331748248 0.69957818826207 0.973265214461399 0.00112812876171362 0.364217421276308 0.349273335839099 0.713099371803987 0.959529118757747 0.809932017978253 0.625305905655308 0.963085297449248 0.00337574659105152 0.632092282183938 0.616820388050145 0.881717280711033 0.98613148911707 0.927430787953303 0.833472457500935 0.987380858032511 0.00128188638618026 0.394322331652405 0.378879123555322 0.738543338981644 0.964215028284786 0.82884944007366 0.65476643872141 0.967373456467884 0.00152244840284035 0.436113300484502 0.420168799311139 0.770412036662377 0.96970514941298 0.851917846085023 0.692596297502803 0.972392886284723 0.000122711189596907 0.0586021903960511 0.0551107488004134 0.212653690789534 0.720384942413969 0.316496504474676 0.153506833342569 0.739244202216819 0.000743448400198026 0.273983093179014 0.261220209980883 0.620832583746664 0.939826242508734 0.737335847249143 0.523664750883818 0.945014502920619 0.00106743140922553 0.351495622232572 0.336797006988966 0.701639869779874 0.957323545998915 0.801262325871447 0.612246507827967 0.961065664616583 0.00325942383416406 0.623873119623292 0.60847137873075 0.87799844114466 0.985642001813353 0.925026983105303 0.82853176715686 0.986934882817736 0.00109327937290703 0.35697472424793 0.342167877991733 0.706629768431324 0.958291478249588 0.805049031475806 0.61791731777476 0.961952096194151
58881 0.000952668341837845 0.386482159311914 0.0651445972762956 0.861357173969731 0.359707221591742 0.950324536749989 0.52256450783223 0.943403608678967 0.0050562524434208 0.770494647345311 0.270802961736519 0.970683165694403 0.749621545344544 0.990286930900717 0.853653636936191 0.988868461795737 0.00639703811890078 0.809638717659962 0.319951544974567 0.976715243488619 0.791361682147721 0.992317365313679 0.880808352235926 0.991192777978151 0.00553761572170704 0.786260256534112 0.289229288994592 0.973175808168243 0.766386264452374 0.991128011940825 0.864709786945298 0.989831110642678 0.000629097034673981 0.293710882225612 0.0439781588685855 0.803971392645003 0.270529011647964 0.926626469435531 0.419461162235034 0.916693288525714 0.00677943092430285 0.818483602853091 0.332799257240541 0.978008002889157 0.80084689682636 0.99275033133871 0.886808740927636 0.99168859091758 0.00570972435753792 0.791387377474889 0.295597679749571 0.973967708205565 0.771851783916049 0.99139461594242 0.868270365060132 0.990136298790331 0.00445876631883339 0.747392304438511 0.246585581542847 0.966865501523065 0.725167545834231 0.988993139255481 0.837152975840184 0.987388134761709 0.00504852087627512 0.770222556518566 0.270499351805541 0.97063936511845 0.749332759087243 0.99027212564608 0.85346138502826 0.988851518764389 0.00569229576208104 0.790879320353857 0.294957882270474 0.973889638257758 0.771309898176331 0.991368345520638 0.867918299070235 0.990106225327399 0.00336118157725311 0.690203554641564 0.197722860683885 0.95647016239428 0.665201163414168 0.985435364496036 0.794703550625801 0.983320319988139 0.00411787326022795 0.732015961460912 0.232047826024856 0.964208832592467 0.708965164765547 0.988088770883655 0.825968154285248 0.986353712318103 0.00383468858011204 0.717752808330635 0.21954551059821 0.961656556937408 0.693988032242424 0.987216802308574 0.815444780415114 0.985356610120071 0.00519885160679012 0.775400675348473 0.276358534055584 0.971468323125659 0.754831790594274 0.990552174469764 0.857111679832253 0.989172017244137 0.00142442087338654 0.485154977912465 0.0944000196862995 0.902852987931274 0.456631993115298 0.966236181269745 0.620823604711393 0.961442163927071 0.00978715285058743 0.867187590804362 0.419374607698711 0.984708514573725 0.853435726127876 0.994982202272538 0.918994319740333 0.994245432784904 0.0028755840891842 0.655780644327536 0.174061500758737 0.949467235535085 0.629491452178684 0.983009481289703 0.767988933087145 0.980549108792038 0.00188841285906455 0.555529643751554 0.121465996958004 0.924962865326425 0.527105184884483 0.97433069067449 0.68470548486221 0.970651077196656 0.0126763866150585 0.894533600385973 0.484068193045758 0.98818665657757 0.88323197212217 0.996132708568995 0.93645499489288 0.995564116219157 0.00329670331767403 0.686032777937099 0.194658127983452 0.955653799455756 0.660859176526899 0.985153786124023 0.791514686181506 0.982998556888093 0.00205965676738692 0.576888391252347 0.131056903487448 0.930780746055554 0.548720258943316 0.976418502555054 0.703173494327124 0.973029885940367 0.000321129984379254 0.1750607878385 0.0229362048423897 0.676679888543643 0.159133705029309 0.865674107522468 0.269387292970459 0.848835425053813 0.00843079832539736 0.848870518120908 0.38322330890464 0.982268144455934 0.833586001019154 0.994171706949027 0.907056479383047 0.993316730784367 0.0026623421602284 0.638136197407329 0.16323190743948 0.945628809866719 0.611298184068313 0.98166970770845 0.753938046023761 0.979019465333888 0.00463059849930203 0.754496450796121 0.25371050999387 0.968061116371183 0.732673163229989 0.989399061721301 0.842265518799772 0.987852521229659 0.0044826363497918 0.748403517377936 0.247583317275245 0.96703689080718 0.726235138287948 0.98905136868583 0.837882808556734 0.987454747416879 0.00213831787623764 0.586028618292555 0.135393740918822 0.933161788177009 0.558002768580583 0.977268012135312 0.710952543364792 0.973998217670181 0.00219481853078782 0.592354727612714 0.138482600023161 0.934773605347975 0.564438841494995 0.97784145529336 0.716293817518665 0.97465200607525 0.00653449140060776 0.812914794610202 0.324625155021367 0.977196951921727 0.794872611174181 0.992478786992835 0.883036556246771 0.991377623316134 0.00384931435678881 0.718526337089169 0.220201008083196 0.961797219578954 0.694798996545346 0.987264939124863 0.816019202137157 0.985411648223619 0.00203389226021793 0.573806553569876 0.129627099653869 0.92996363291373 0.545594860267042 0.976126311635611 0.700533997088761 0.972696881808108 0.00458361401996671 0.752593706404269 0.251775501443346 0.967742812603063 0.730661658901711 0.989291060048098 0.840899574884179 0.987728958916773 0.0085970179825269 0.85137942105784 0.387888249244016 0.982607883880493 0.836299710308166 0.994284703101547 0.90870332449082 0.993446193533127 0.00217650690386165 0.590325666145144 0.137483895515536 0.934259783985733 0.562373484604594 0.977658792677698 0.714584418423203 0.974443738581237 0.00124200808122644 0.451003729815482 0.0833043388725233 0.89013451363317 0.422839549781591 0.961461620324636 0.58802988927994 0.956020534847919 0.00536279728335773 0.780789758239954 0.282643971097648 0.972320852214343 0.760562007904936 0.990839853125474 0.860891904958025 0.989501275158849 0.00250670997877096 0.624077763340526 0.155150068690421 0.942438923947451 0.596855793654462 0.980550804323034 0.742563575023511 0.977742455850056 0.00948387699136587 0.863484056678552 0.411655740422019 0.984222480934475 0.849415304734229 0.994820996174556 0.916596497194173 0.994060697887656 0.000551148009483156 0.267021166497204 0.0387371890172796 0.782269792404422 0.245214480852207 0.917103475656064 0.387615644030433 0.906011853204742 0.00493118145206903 0.766013016815054 0.265860919194785 0.969958267191225 0.74486728525806 0.990041789261248 0.850480757954783 0.98858793292226 0.010422065000931 0.874331668480194 0.434910166861522 0.985635765837054 0.861201129421431 0.995289453662924 0.923597196889992 0.994597553323798 0.00172043744365498 0.532382658127111 0.111853506554695 0.918222985662667 0.503800107535992 0.971890301038244 0.66421954895504 0.967872400542583 0.000956920691382236 0.387539732369012 0.0654166164181741 0.861888688975912 0.360734606918242 0.950534564551594 0.523676610351908 0.94364116279773 0.00207546777107796 0.578757741243804 0.131932049488196 0.931272833987837 0.550617115152225 0.976594304806736 0.704770436624316 0.973230258041464 0.00766104679834028 0.836066989264022 0.360681379292624 0.980506395470146 0.819762522833122 0.993584912788377 0.898593528496469 0.99264449425454 0.00802267798712436 0.842339480312351 0.371469018953659 0.981375383491558 0.826529425002522 0.993874527489662 0.902751873789621 0.992976264844742 0.00710017722451029 0.82529714532061 0.343214487956177 0.978987241351131 0.808167301918432 0.993077783744713 0.891397880319063 0.992063616541589 0.00539962065353992 0.781965044788554 0.284041019329232 0.972505413380973 0.761812660915303 0.990902087275898 0.861713789914155 0.989572507916832 0.000454506309701262 0.230999303242805 0.0321602272226556 0.747638064479936 0.211286408194123 0.901209729824131 0.342936770846832 0.888250637683131 0.000968327949484766 0.390358871819381 0.0661455590181118 0.863294616280429 0.363474475281445 0.951089315079631 0.526634526246172 0.944268689482827 0.00322487373903159 0.681252893698168 0.191216761327109 0.954707667882041 0.6558882808372 0.984827047565435 0.787844057618493 0.982625222149668 0.00330990868871066 0.686896042722502 0.195287668667088 0.955823468575577 0.661757530852406 0.9852123344192 0.792175784009966 0.983065458552736 0.00418282378186144 0.735087479639923 0.23486004051938 0.964747219557237 0.712197007773751 0.98827231410269 0.828215538037939 0.98656362793971 0.0069335057302703 0.821821140840728 0.337842428978082 0.978489455854065 0.804431235591589 0.992911381696036 0.88906026781954 0.991873034601459 0.00164866694420155 0.521743469980165 0.107682964853282 0.914960156832111 0.493129755868463 0.970700423484976 0.654634047109213 0.966518305280581 0.00413003605807071 0.732596519289287 0.232575992418037 0.964310894726419 0.709575847309573 0.988123575716053 0.826393446367588 0.986393517209087 0.00151688130235626 0.500896543299777 0.0999236965091134 0.908238820815722 0.472297075578625 0.96823169269716 0.63553327549965 0.963710370214684 0.00188645574009672 0.55527311210199 0.121355179444748 0.924890728309974 0.526846220565452 0.974304695036097 0.684481164123883 0.970621467526683 0.00719388756400354 0.827193088558109 0.346197575637654 0.979257200641726 0.810206393507918 0.9931679795425 0.892669764480615 0.992166922606696 0.00139779113171013 0.480435915555569 0.0927967270598505 0.901182720413333 0.451946825464346 0.965614169042841 0.616364755122495 0.960735423087111 0.00917051402842281 0.859436530928375 0.403466725169988 0.983687068920078 0.845025521289357 0.994643288565143 0.913966791522138 0.993857063189241 0.00383864649421972 0.717962551706203 0.219723003071263 0.961694723686735 0.694207911773357 0.987229864457207 0.815600577988336 0.985371544887835 0.00957949256564048 0.864673544856566 0.414110860425544 0.984378985002688 0.850706182163307 0.994872916621702 0.917367493365831 0.99412019541228 0.00194619920150207 0.562973354015264 0.124725663829756 0.927032195921747 0.53462614991169 0.97507527029455 0.691188420184761 0.971499267812016 0.00268767692411557 0.640326196795319 0.164533143492378 0.946115004712509 0.613552245252098 0.981839808998732 0.755695519975911 0.979213639561675 0.00360462281349737 0.705003643083353 0.209090083486179 0.959299846406521 0.680643032362523 0.986408902977945 0.805915142320979 0.984433000284793 0.00471632599644136 0.757894255651357 0.257215906831379 0.96862606365502 0.73626742902764 0.989590633673193 0.84469862166064 0.988071704121836 0.00612631763312755 0.802841717406317 0.31055880208787 0.97570483057257 0.784086119719665 0.991978426626336 0.876163842435865 0.990804685049821 0.00160335124003948 0.514773771693066 0.105029775296482 0.912762716953524 0.486153745911251 0.969895928875629 0.648295507736206 0.965603048996498 0.00834660372375501 0.847567426734962 0.380833766054343 0.982090987857432 0.832177175921285 0.994112764462463 0.906199649840978 0.993249200496262 0.00242018172342504 0.615780706206751 0.150589956085073 0.940498542924888 0.58835422074784 0.979867728227128 0.735774436378185 0.976963064869045 0.00184865525158258 0.550259823270345 0.119209398498415 0.923469781654239 0.521788459399214 0.973792091551248 0.680085240127434 0.970037645842239 0.0067245247539519 0.817264073880053 0.330983837059098 0.97783121910737 0.799537895814209 0.992691168886324 0.885984312848959 0.991620837040144 0.0100634787585658 0.870393114683986 0.426237265705399 0.98512623573368 0.856918397552736 0.995120665295978 0.921063269056832 0.994404112164415 0.00635983416968358 0.808732330383345 0.318675637752666 0.976581365090433 0.790390800430254 0.99227248338569 0.880190687272938 0.991141384864673 0.00506530603477896 0.770812450505438 0.271158170983844 0.970734290787892 0.749958872320929 0.99030421082263 0.853878125640676 0.988888236912824 0.000904177708986849 0.374159568038045 0.0620316226829703 0.854993932166374 0.347754432143636 0.947797129036505 0.509506338849944 0.94054610484447 0.00503727395460709 0.769825606393153 0.270057254642433 0.970575416535262 0.748911485462557 0.99025050845685 0.853180822694708 0.988826780334926 0.00223581575352702 0.596825706318709 0.140710330816911 0.935895425840943 0.568993217731288 0.978239800167587 0.720047891732276 0.97510622810687 0.00379613680209952 0.715693469412814 0.217812498782862 0.961280795233068 0.691829747271467 0.987088165104138 0.813913426094818 0.985209534267428 0.00604486645901144 0.80070146449445 0.307682861010834 0.975383557142972 0.781797601662637 0.99187055828346 0.874695309426264 0.990681181349557 0.00377114232807595 0.714342280576185 0.216684879908707 0.961033231119122 0.690414203547076 0.987003378066844 0.812907007240941 0.985112597043332 0.0156999442718738 0.913322391822692 0.538233838232256 0.990468964938721 0.903817660215776 0.996884699236609 0.94820791036982 0.996426272405813 0.00377820676518255 0.714725473914051 0.217003913784756 0.961103521725233 0.69081560217993 0.987027454516324 0.813192558212168 0.985140123459726 0.00402507832614896 0.727502751257787 0.227994600860446 0.963410600327634 0.704220607445334 0.98781639114407 0.822653884386877 0.986042216639956 0.00111761444271924 0.425001772931442 0.0755829582763266 0.879367932800842 0.397286304941885 0.957350027464141 0.562218195550581 0.951357810626596 0.0103770538417886 0.873850320644997 0.433835586767487 0.985573712132808 0.860677501849102 0.99526890385157 0.92328799466881 0.994574001544909 0.00356426492360677 0.702648152719201 0.207227561926 0.958856364022293 0.678181818746356 0.986256577974697 0.80414156170758 0.984258883342775 0.00971230683543638 0.866292183191181 0.417488103130608 0.984591342687794 0.852463378444542 0.994943348854058 0.918415328052431 0.994200907720674 0.00286518527273672 0.654960043510323 0.173539791393468 0.949292631201341 0.628643669322978 0.982948693081964 0.767340927253921 0.980479692732086 0.00108614570175314 0.418029879258135 0.073609275234237 0.876301782850207 0.390460326725361 0.956167177904756 0.555168674930297 0.950017450124037 0.000203257574492462 0.118400357152176 0.0146389093892782 0.56980744266601 0.106959873084353 0.803094705508328 0.189198999887064 0.780401270495262 0.00321847106678283 0.680819789003683 0.190908604272429 0.954621375927142 0.655438142871047 0.984797225935087 0.78751061117881 0.982591149447412 0.00536628953431152 0.780901759752292 0.282776693736924 0.972338461300715 0.76068117665273 0.990845791603458 0.860970267262921 0.98950807224132 0.0119572226622446 0.888823186768813 0.469318003950645 0.987476036514408 0.876993783096177 0.995898091356202 0.932843986436942 0.995295167100939 0.000990329345669339 0.395723723019468 0.0675483246165219 0.865927054960851 0.368693296280237 0.952124907844261 0.532237171399331 0.945440411940517 0.00311188322869734 0.673433689127544 0.185744466187201 0.953135131699346 0.647768565229958 0.984283031680764 0.781802157362388 0.982003703918322 0.0069290323527706 0.821725955995096 0.337697059490771 0.978475772703548 0.804328972754952 0.99290680602588 0.888996151051221 0.991867794172591 0.00942306261905277 0.862716687811302 0.410083725525555 0.984121313682423 0.848582721576378 0.994787427891997 0.916098669393885 0.994022231259725
58901 0.00108063693081173 0.39047448232272 0.286521694112774 0.899718208731103 0.928912126595602 0.831057533684802 0.937881914483241 0.954299576501429 0.00241148321694368 0.588727245110683 0.472948137064769 0.952489214458069 0.96688591971434 0.91661089270228 0.971212706979161 0.979018195861503 0.00184593231866794 0.522704893676155 0.407058820319828 0.938790948736521 0.957151770792046 0.893722438243308 0.962701387200518 0.972749914078502 0.00149047732275637 0.469198545897532 0.35654730063773 0.92525960522959 0.947452214614985 0.871590684413195 0.954197982616488 0.966457571809475 0.000960746146497859 0.362845768191802 0.263073738292203 0.888586330946047 0.920735444685575 0.813880576523338 0.930659942452091 0.948882321259714 0.00198332451699485 0.540612766006693 0.424528677598304 0.942795963057114 0.960006584683969 0.900363386851049 0.965199894697042 0.974593069277603 0.00156756723801546 0.481793965469344 0.368216444285304 0.928678138323518 0.949910636124371 0.87713800980654 0.956355344869408 0.968056815052418 0.000967986195651122 0.364584902209927 0.264533204435031 0.889328136887603 0.921282160311886 0.815016235025366 0.931143324514018 0.949245599608471 0.0017332824955774 0.506949992458797 0.391927362217595 0.935064280795186 0.954488794532371 0.887580395066326 0.960369033509055 0.971027003389553 0.00125394212371796 0.426437030353 0.317903644526768 0.912377231303278 0.938139253273733 0.85094802530253 0.94601243896389 0.96037201849797 0.000849613761123744 0.33490711352546 0.23992457427217 0.875810615592719 0.911278158436807 0.794519356240828 0.922286833315071 0.942573865470611 0.00192613321084935 0.533323636741405 0.417382661534376 0.941194150125362 0.958865672646836 0.897702311343407 0.964201610242267 0.973856941399445 0.000838415428785755 0.331955729640045 0.23751131366952 0.874359047169295 0.910198640258694 0.792342913102434 0.9213296989561 0.941850837760162 0.000886732043243637 0.344506519361659 0.247815909273423 0.880391241158734 0.914678036990039 0.801418495061433 0.925299433563637 0.944847055293708 0.00183452513882083 0.521155323673333 0.405560776217585 0.938433119340795 0.956896350840986 0.893131130114163 0.962477751867886 0.972584812053592 0.00217934424000053 0.563961566196291 0.447750477711172 0.94768164607322 0.963479282645514 0.90852151098869 0.968236568743481 0.976829766647262 0.00113357783660002 0.40192829463421 0.296409088984279 0.903956386314394 0.932009728180446 0.837673959304102 0.940613651765065 0.956342929812954 0.00113049798735894 0.401273739481056 0.29584137266279 0.903719655675052 0.931836930087066 0.837303258756173 0.940461323740098 0.95622907044198 0.00192932189784612 0.533736101546471 0.417785732506135 0.941285811540119 0.958930991156533 0.897854406804098 0.964258771477235 0.973899102785025 0.00101848731342006 0.376457321877797 0.274555307760954 0.894240125326969 0.924895692147647 0.8225684022675 0.934336444966303 0.951642851404708 0.000355864850484056 0.174106541874537 0.116724784309122 0.746988965769573 0.811321090304887 0.618139934204864 0.832452142502049 0.872960241297275 0.000852845694993043 0.335754077116779 0.240618233822058 0.876223340268885 0.911584911437321 0.795139047174601 0.922558758721392 0.94277920885902 0.00114385610835376 0.404102427101661 0.29829712631216 0.904738072874451 0.93258012122037 0.838898967916997 0.941116423968987 0.956718663487153 0.000798197247532604 0.321137101344472 0.228716875757344 0.86885408244344 0.906095340140852 0.784131607971078 0.917689016349727 0.939097050339434 0.00041703093852224 0.198113372276498 0.134104211992757 0.775788110406861 0.834420743388807 0.65482832895245 0.853432112690156 0.88954093148252 0.000274041518813809 0.139655813023213 0.0923585453274228 0.694504599338614 0.768037700345705 0.554855158924626 0.792778148730702 0.841046689827671 0.00081340794729709 0.325269603881541 0.232066639021218 0.870991830061493 0.907690530523098 0.787312315047676 0.919104844101279 0.940168647774272 0.00137438977107911 0.44903638112361 0.338142146498645 0.919446537332615 0.943259367076391 0.862224975485753 0.950515275048231 0.963723119816483 0.00158111311432425 0.483945878653936 0.370223492362058 0.929246833107795 0.950319087584883 0.878063707235781 0.956713638028098 0.968322228915018 0.00101197326702685 0.374950836686019 0.273277889387567 0.893631144555752 0.924448317014844 0.821629044345271 0.93394128920005 0.951346420329688 0.00245669023269402 0.593227689009166 0.477591298208841 0.95332469637262 0.967476878631956 0.918022997354579 0.971728707167126 0.979397253898323 0.00146134161492058 0.464277792228229 0.352024462129041 0.923880831644397 0.946459149098084 0.869361640546494 0.95332612069481 0.965810715038507 0.00107332424017584 0.388857896943046 0.285134153051898 0.899103247863104 0.928461957716648 0.830101032272563 0.937484724676878 0.954002214521922 0.000360831317245815 0.176109186662222 0.118161831886857 0.749600327991521 0.813434305522155 0.62140715420679 0.834377002251452 0.874489892249646 0.00116337900103531 0.40818893978006 0.301855672423142 0.906188372883292 0.933637635690558 0.841175663806297 0.942048362734556 0.957414842329042 0.00192368981797754 0.533007085253723 0.417073424503481 0.94112371929284 0.958815480588142 0.897585459060478 0.96415768571141 0.97382454231903 0.00132891085189964 0.440715057752593 0.330642597986881 0.916915345604996 0.941428768042862 0.858173091729198 0.948906090024065 0.962526505441226 0.00116978237766548 0.409517143461902 0.3030150340064 0.906654503905422 0.933977313904346 0.841908473903811 0.942347648717284 0.957638338094547 0.000442221940650329 0.207600338149227 0.141065215865441 0.785829018956066 0.842369420059919 0.667967772245424 0.860620589403092 0.895175959732282 0.00109900040736595 0.394496665530528 0.289982515654968 0.901229973883242 0.930018020606591 0.833412721659896 0.938857452818333 0.955029645147228 0.00305133157286129 0.644439158792899 0.531872836786104 0.962097535987135 0.973663234896422 0.932964388579968 0.97712542758391 0.983355196238404 0.000994646877344205 0.370908248146257 0.269858229518891 0.891976720343798 0.923232036132891 0.819081451026261 0.932866734392487 0.950539995177025 0.000557878054686442 0.24842931971386 0.171643144972572 0.822358475766226 0.870840267304124 0.717369796219808 0.886240136848768 0.915070638483363 0.000699071962388348 0.292918337137441 0.206153040042356 0.85297948509119 0.894179593653578 0.760824785652785 0.907093570486884 0.931050294475104 0.00124097476025172 0.423893298591669 0.315651031459515 0.911541576120499 0.937532467860398 0.849623080782549 0.945478392586486 0.959974007490701 0.0024326945760145 0.590851161918984 0.475136914453061 0.952884910884969 0.96716584563587 0.917279452807752 0.97145713665917 0.979197769553561 0.000685988304026858 0.289017924578422 0.203076150527167 0.850592686475914 0.892377264468014 0.757367470154093 0.905487943586379 0.929826663098353 0.000781602816250979 0.316570681757972 0.225029007633105 0.86643964398721 0.904291000041081 0.780551356040097 0.916086813602379 0.937883353549877 0.000934994032969437 0.356582144604553 0.257835464750551 0.885865336401011 0.918727797609192 0.809725766751812 0.928884251899425 0.947546976640391 0.00127751122027586 0.431003547404133 0.321960328962429 0.913856401215986 0.939212506392899 0.853297448841198 0.946956819479785 0.961075548486051 0.000843740502360278 0.333362434181393 0.238660777852232 0.875053506501111 0.910715230859211 0.793383578109893 0.921787759343602 0.942196909490916 0.000438313443093927 0.206143100988915 0.139992506355648 0.784330449581793 0.841186514899627 0.665995038905109 0.859551810594317 0.894339624257119 0.00148804532550353 0.46879125349108 0.356172179678514 0.925146427605504 0.947370731224826 0.871407532040281 0.954126453105974 0.966404514141503 0.00186623944743251 0.525438857382222 0.409707129654132 0.939417790617601 0.957599072103734 0.894759086152483 0.963092988818801 0.973038969877514 0.000474012326621091 0.219257618365655 0.149692171009576 0.797286075795425 0.851373909070441 0.683187913247978 0.868744949768761 0.901516596626647 0.000989040161005955 0.36958889896682 0.268744770956279 0.891430294049666 0.922830033789989 0.818241427591713 0.932511496888204 0.950273291183119 0.000574635913931468 0.253999520498547 0.175894605135269 0.826643277719639 0.874134646566704 0.72333501234051 0.889191703446075 0.917343945970612 0.00154654408684326 0.478418549471604 0.36507616248028 0.927777224592252 0.949263271412323 0.87567321618314 0.955787396059691 0.967635984700761 0.0010175686794335 0.376245310774257 0.274375432740315 0.894154666898557 0.924832922533884 0.822436529633174 0.934281004964244 0.951601266374378 0.00167356985177209 0.49817098806547 0.38359056491532 0.932899099863811 0.952938696494684 0.884028304016158 0.959010613899904 0.970022500735554 0.00111552736114942 0.398071598223629 0.293068748516265 0.902552144828138 0.930984335634845 0.835476991488804 0.939709624975445 0.955667061307798 0.000536146716702499 0.241081165234324 0.166064366824917 0.816476363970927 0.866302503635512 0.709240420115237 0.882170209887548 0.911929664285046 0.00196193021525665 0.53791274266957 0.421875995149329 0.94220705188685 0.959587260674272 0.899384255401528 0.964833026992381 0.974322591406756 0.00148579008712145 0.468413006143326 0.355823933287863 0.925041169554903 0.947294944300146 0.871237224575836 0.954059922772189 0.966355162747286 0.000700856521258018 0.293447031604111 0.206570881336766 0.853299142458578 0.894420760034157 0.761288735509982 0.907308356576178 0.931213895994821 0.00217236511443188 0.563170922710884 0.44695575507199 0.947522036442451 0.963366004450946 0.90825399976746 0.968137558487766 0.97675689936069 0.000995528475575187 0.371115201249385 0.270033002078659 0.892062140758328 0.923294866507716 0.819212830963343 0.932922252216163 0.950581671826622 0.00150591380320043 0.471769283361554 0.358918172249697 0.925970079415502 0.947963592611873 0.872741161444025 0.954646855443333 0.966790478731456 0.00160451894374371 0.48762246999096 0.373661694722915 0.930208428896674 0.951009392185962 0.879630818464782 0.957319082337226 0.968770604511435 0.00136434916192092 0.447220545618251 0.336500866235373 0.918901049842186 0.942865113558806 0.861350430395362 0.950168774641431 0.9634655482292 0.00208542978748498 0.553077402764071 0.43686207777255 0.945449222247224 0.961893838994602 0.904786006811293 0.966850543546906 0.975809344798215 0.00117435251130562 0.410461461808166 0.303840135356589 0.906984365622616 0.934217628414319 0.842427369286656 0.942559369985015 0.95779642101338 0.000215031239828061 0.112974967236186 0.0739371620027083 0.640770231556151 0.722061135909934 0.4944382446483 0.750109828566868 0.805883599683409 0.00118489794577114 0.412628995154549 0.305736624201694 0.907736697893162 0.934765534422628 0.843611820800404 0.943042033076429 0.958156733807228 0.000410591998826973 0.195651972093043 0.132306860490817 0.773068781108151 0.832258775003415 0.651301355790961 0.851474190881061 0.888002066983124 0.00239255674483714 0.586813491551721 0.470979745188505 0.952130503477746 0.96663209734709 0.916005184803203 0.970991054783214 0.97885533477733 0.000677648809241436 0.286509329847151 0.2011025129437 0.8490305166596 0.891196099959025 0.755111190029603 0.904435260165348 0.929023817442117 0.00142475843790637 0.457968931158176 0.346255070105584 0.922076002680998 0.945157886554261 0.866450990329313 0.952183321918594 0.964962363814948 0.000684095926824418 0.288450225406757 0.202629150577744 0.850241042932007 0.892111490839326 0.756859131882713 0.905251109065987 0.929646079419258 0.000615154376753561 0.267133169296586 0.185996577732574 0.836196892189723 0.881446383800815 0.7367689709151 0.895733083297754 0.92236850100201 0.00116466572392109 0.408456313035818 0.30208894802834 0.906282412206488 0.933706172100921 0.841323462067046 0.942108751482118 0.957459941457236 0.000792545292740657 0.319588659801847 0.227464746091143 0.868041594936462 0.905488476034984 0.782925376081795 0.917150226198008 0.938689030341547 0.00466456360769258 0.735112769962736 0.634993625956735 0.974916349151979 0.982641043666621 0.955177148303405 0.984941279897376 0.989066261026101 0.000806970228397095 0.323526720495809 0.23065244338202 0.870095615297855 0.90702204501479 0.785977624987399 0.918511597771647 0.939719742127534 0.00172283118290627 0.505435600401944 0.390484447287016 0.934695443095001 0.95422488771855 0.886974447998005 0.960137800539304 0.970856068864194 0.00136897107004669 0.448057893637895 0.337257388658589 0.919153062899311 0.943047274308286 0.861754375170026 0.950328876164758 0.963584566161721 0.00173017832689462 0.506501165151391 0.391499509261342 0.93495516633851 0.954410728608219 0.887401099367656 0.960300634512058 0.970976443052212 0.00173312418611366 0.506927122409494 0.391905556645496 0.935058724911503 0.954484819707784 0.887571264958823 0.960365550923135 0.971024429119084 0.00324508494020939 0.658460648017735 0.547214477700184 0.964286425748398 0.975201414844378 0.936725083619699 0.978465872772074 0.984336430333842 0.00172205900260098 0.505323343832286 0.390377569069654 0.934668026063708 0.954205268089918 0.886929419728997 0.960120609323013 0.970843359704084 0.00162955306836181 0.491497478537925 0.377297952947766 0.931208454640296 0.951726833590378 0.88126305150311 0.957948207524005 0.96923635634007 0.0011313709020938 0.401459403611743 0.296002371879122 0.903786869982604 0.931885994882571 0.837408497167652 0.940504576931234 0.95626140154061 0.000887330862112932 0.344659118933042 0.247941879873108 0.880462373802249 0.914730753819537 0.80152600573407 0.925346123498555 0.944882255204415 0.00132754768309676 0.440461767559013 0.330415195550131 0.916837022482785 0.941372075922275 0.858047965823657 0.94885624215595 0.962489420534499 0.00180365018776485 0.516910482694338 0.401468076346611 0.937443328125355 0.95618952983898 0.891497240762113 0.961858807522696 0.972127759652615 0.0014414004056055 0.46085714768692 0.34889224474359 0.92290751491967 0.94575758546057 0.867790960203232 0.952710041404023 0.965353439115428 0.000605506180499141 0.264047833321122 0.183613568143672 0.834018717418474 0.879783410169968 0.733689725469504 0.894246468150614 0.921228251191126 0.00178181254410356 0.513862570968687 0.398539299665678 0.936723857607184 0.955675467086853 0.890311170572839 0.961408582066103 0.971795196283029 0.00108216009840554 0.390810129846351 0.286810031429596 0.89984535853859 0.929005181528862 0.831255412389676 0.93796401199245 0.954361031705596
58921 0.0019953436234316 0.291894402277554 0.0541639445921232 0.937378744039104 0.498244729385603 0.280408586470364 0.711352516692587 0.878396272304215 0.0186137287942291 0.796356140037866 0.352018401432199 0.99300720497192 0.904032336495085 0.78708431791084 0.958981039543333 0.985616776872386 0.00910401942355134 0.654492772211546 0.208332572041716 0.985670909266295 0.820247762413589 0.641668278796706 0.918863902582925 0.97075536374275 0.0155033025239424 0.764527355027677 0.310841188766027 0.99158965461139 0.886637249480713 0.754253572939427 0.951006168027547 0.982727129327086 0.00946517526590156 0.663317812868746 0.214883203469965 0.986215071234741 0.82596483599028 0.650646038214474 0.921743701812982 0.97184978188397 0.0257331295794564 0.844858889173157 0.430694508858689 0.994968626972643 0.929170359875425 0.837344330280665 0.970200108717385 0.989629504753931 0.0153797039078062 0.763060622664054 0.309102295547788 0.991521582789609 0.885817528568523 0.752743542780923 0.950625976481122 0.982588585364131 0.00506061775061031 0.511884581363282 0.127160082820893 0.974412506859447 0.71641085435975 0.497828168502484 0.862440589015237 0.948391383053378 0.0155449681118548 0.765017794497477 0.311425503589 0.99161236001247 0.886910980378269 0.754758546531337 0.951133037195163 0.982773345215449 0.0166630498203472 0.777469868963092 0.326761239997699 0.992179582230425 0.893800424185507 0.767589113706337 0.954311584725391 0.98392862643512 0.0143376309504184 0.749944118813893 0.294103187759445 0.990901432166452 0.878413799239992 0.739251070061211 0.947173901762587 0.98132733907728 0.00800721163084492 0.624658139618781 0.187782256958318 0.983722355797583 0.800360227377261 0.611383784559079 0.908672298207887 0.966846729700689 0.0122105516730547 0.718204240812993 0.26148176871048 0.989310594330017 0.859935150747734 0.706684765621351 0.938412721106032 0.978099517872698 0.00695278924763563 0.590759316717376 0.167040680599868 0.981280434136916 0.776656158880857 0.577097744269412 0.896160055855715 0.961971047257822 0.0139718970401352 0.744996763117222 0.288691204437733 0.990662056366306 0.875586543833479 0.734167144810004 0.945846962377788 0.980840947018876 0.0233483879348519 0.831337823036161 0.406437057363453 0.994444093279299 0.922321725609066 0.823305315666324 0.967178572206923 0.988554756551585 0.0104952642873311 0.686210083182373 0.233009972798667 0.987563976333456 0.840458049096547 0.67397642888601 0.928946840768244 0.97456813331011 0.0102959922348411 0.682024085279219 0.229566016546618 0.987323815897351 0.837843492124699 0.669705784974684 0.927657607766858 0.974083587575414 0.0183789764944102 0.794251016174033 0.349074459078446 0.992916837480018 0.902904580012064 0.784909235859856 0.958469344238728 0.985432304400181 0.0171081408897663 0.782074348730737 0.332687063731615 0.992384912893969 0.896318849147037 0.772338173869736 0.955466540304887 0.98434717417249 0.00421547718080484 0.466045449526964 0.108140218011853 0.969414202443217 0.677684826670596 0.452081959462315 0.839179462690379 0.938630202843236 0.000949262011104313 0.163811805444351 0.026493937435742 0.876754455488898 0.320613150892025 0.156253801145393 0.539424893460529 0.774412378904913 0.00104817383680447 0.17785961945052 0.0291768357251704 0.887081164602255 0.342598315260131 0.169785075487799 0.563959301455713 0.791272817550556 0.0096626713062393 0.667958271543031 0.218421722484713 0.986495673484374 0.82894165484686 0.65537040859716 0.923234513432969 0.972414620892189 0.00797552564425617 0.623720542091587 0.187173398977819 0.98365822964493 0.799720809364006 0.610433707507162 0.908340059369156 0.966718370870775 0.0127341234429416 0.726728356660998 0.269774643970186 0.989750968947143 0.864978011888885 0.715419265337425 0.940824527437771 0.978991950789649 0.00713927637533445 0.597187889458428 0.170782580208031 0.98176385744048 0.781245882048064 0.583589652226283 0.898614553746586 0.962934290093086 0.0212782431869773 0.817601059546458 0.383746928351459 0.9938940203189 0.915239664396798 0.809064595416182 0.964026676813561 0.987428969697047 0.00860307150549959 0.641468794399854 0.199071467809399 0.984841639157108 0.811674088458885 0.628435324243859 0.914503661126882 0.969089953268133 0.00478606214303159 0.497872707804755 0.121067285014662 0.972977064673121 0.704885258278426 0.48381968115384 0.855654119285514 0.94557770238654 0.0422042959569162 0.900843134631381 0.557932495659404 0.996978005949975 0.956303531009065 0.89570553145273 0.981921555852557 0.993757791000407 0.0338066397614925 0.878257725228756 0.500545279042449 0.996197237711721 0.945587565760227 0.872116030959709 0.97733919204382 0.992151591307532 0.0198852897760824 0.807065047110592 0.367536124428509 0.993459859024734 0.909720844292571 0.798157218129177 0.961550975218597 0.986541340485093 0.0131730614249601 0.733493439540585 0.27659140241356 0.990093453759539 0.86893783261101 0.722357355105444 0.942707313307671 0.979686583460702 0.00401706874894537 0.454020986040399 0.103559111553083 0.96794576205562 0.667021177176481 0.440120807994642 0.83253849570675 0.935781712640937 0.00319820505848378 0.398139874311223 0.0841636676829509 0.960034862444406 0.614426704034372 0.384744927723616 0.798177337534402 0.920584092061253 0.013401665467291 0.736888078342291 0.280093847799788 0.990263026864191 0.870910869443921 0.725840822092195 0.943641837422357 0.980030700986184 0.0125251828230337 0.723388170673917 0.26648660488342 0.989579597596187 0.863009107821522 0.711995629979762 0.939884758642113 0.978644562325911 0.00545685295222601 0.530793301911012 0.135811459020765 0.976235548297181 0.731551652987139 0.516767367736543 0.871186715120588 0.951976991446215 0.0127280355118841 0.726632154815922 0.269679237321412 0.989746054430514 0.86492143287442 0.715320641822979 0.940797555500815 0.978981986768338 0.028055971810127 0.856146221262346 0.45259064091211 0.995394223519147 0.934796995674521 0.849080723432723 0.972663274596122 0.990502418834726 0.00656810224894487 0.576836433141839 0.159218719940961 0.980198234469422 0.766558584975724 0.563053847142607 0.890705039425193 0.959818260162411 0.0156954131430241 0.76677212131982 0.313527518594595 0.991693349079426 0.887888641066919 0.756565094073356 0.951585801848249 0.982938213220746 0.0283657420159981 0.857532261959634 0.455391565661069 0.995445737449797 0.935482337819076 0.850522954990087 0.972962120056235 0.990608129581639 0.00703880014841539 0.593749286971633 0.168770518233043 0.981506520270652 0.778796499716334 0.580116585335551 0.897306598659669 0.962421412232963 0.00312773936440836 0.392796670550814 0.0824568660115575 0.959168470166188 0.609118506096768 0.379468148814553 0.794552978958341 0.91893467488984 0.0112069150657663 0.700312509500077 0.245072761854687 0.988352757421353 0.849152123843109 0.688378984964974 0.933202061107408 0.97616130579826 0.0213619102203584 0.818198281709889 0.384695633803227 0.993918306603869 0.915550213212801 0.809683262014807 0.964165476082332 0.987478646498886 0.00175705724580885 0.26627283854479 0.0479952299772296 0.929469451648208 0.466441593149495 0.255431532201825 0.684503749856574 0.864117190890319 0.00359633637720896 0.426658824107155 0.093693482833525 0.964314997355412 0.641914595247386 0.412962736981026 0.816478208299897 0.928775822105634 0.0039073877601802 0.447140596902799 0.101007192428933 0.967072112489427 0.660819736854255 0.433283898561143 0.828627679789545 0.934091112469951 0.00618529196287438 0.562019944555874 0.151293894067734 0.978990510488672 0.755570096369454 0.548132809964395 0.884681215933711 0.957421540573165 0.0209162435618926 0.814972423781227 0.379610151426006 0.993786716857918 0.913869911479809 0.806342076061262 0.963413820563865 0.987209514740894 0.00135708072633792 0.218860215337462 0.037464629575495 0.910508769444796 0.402961432814756 0.209398396655732 0.626175021673827 0.830786337883911 0.0243812667262678 0.837464678336097 0.417177979763831 0.994683807289194 0.925439905849142 0.829664175401463 0.968557483390136 0.989045771652194 0.0258801372820379 0.845623780372932 0.43212885582926 0.994997814965029 0.92955423091353 0.838139172496039 0.97036870462993 0.989689345082777 0.032479495950419 0.873759120957039 0.490191321090376 0.99603705363955 0.943416633157241 0.867424737865169 0.976403464617828 0.991822391043136 0.00316160229839623 0.395376092453286 0.0832778483599159 0.959589447729021 0.611687437482824 0.382015110748741 0.796310741707546 0.919735755155254 0.0128011999449402 0.727783915922756 0.27082425907429 0.989804810548476 0.86559831863082 0.716501466955477 0.941120105627658 0.979101119674011 0.00810337672398541 0.627475658253673 0.189624769490196 0.983913954067559 0.802276308738384 0.614239411752322 0.909666163402424 0.967230347898747 0.00806559024712787 0.626373555963756 0.188901740100422 0.983839204744608 0.801527775447172 0.613122294400058 0.909278208652938 0.967080666316268 0.00358776874502637 0.426073362296147 0.0934904140151985 0.964232532563182 0.641364177568029 0.412382551299794 0.816119251389335 0.928617308963397 0.00863431125857593 0.642309228075518 0.199655055872964 0.984896123910857 0.812232330671684 0.629288653515681 0.914789091915913 0.969199284708466 0.0177730784816174 0.788615985384868 0.341357715757869 0.992672648376407 0.899870188412715 0.779089515186143 0.957088915178659 0.984934004261726 0.0162438971281494 0.772956265351692 0.321088748293844 0.991976013627763 0.891316522454739 0.762936206799321 0.953168823241783 0.983513850885637 0.0188962602453214 0.798834584201058 0.355528244849718 0.99311300856811 0.905356053937408 0.789645797731656 0.959580716169951 0.985832805070799 0.0195545668505946 0.804387018824766 0.363568223354231 0.993347753344873 0.908305836645494 0.795386892333346 0.960913433238898 0.98631227722448 0.0253351312247852 0.842750716347892 0.426776851838581 0.994887914462069 0.928110386755444 0.835153968066213 0.96973414987959 0.989464049828504 0.0216122299981345 0.819962553425687 0.387517620227666 0.993989851711452 0.91646619845803 0.81151113045778 0.964574558591195 0.987625004618936 0.029034743618181 0.860439248929614 0.461349848132858 0.995553257362976 0.936915797650333 0.853548537981672 0.973586362739753 0.99082880657584 0.0163122551230441 0.773704559844292 0.322020035787631 0.992009920994886 0.891729365017236 0.7637074300526 0.953359009623671 0.983582925437369 0.0298489703062111 0.863826145481981 0.468438632741021 0.995677643803406 0.938579225017902 0.857074882734114 0.974309361202487 0.991084164111851 0.00359944337790143 0.426870845808731 0.0937671029142218 0.964344809194512 0.642113786059535 0.413172857343512 0.816608037379671 0.928833132821362 0.00885780678802104 0.648210320694406 0.203806546769256 0.985274875598049 0.816132561173893 0.635282582329471 0.916777327359155 0.969959651646535 0.00892565302323821 0.6499638866698 0.205058668417447 0.985386155111384 0.817285027271256 0.637064508491382 0.91736283503039 0.970183167580808 0.0109152605600088 0.69468667764608 0.240173182782058 0.988041780905929 0.845704759881171 0.682630655025618 0.93152060826432 0.975532880677836 0.0250917824862916 0.841434124779684 0.424356398318269 0.994837309576279 0.927446953100779 0.833786316290678 0.969442194106183 0.989360327926417 0.0192710950587778 0.802033216139048 0.360129552213093 0.993248623062617 0.907058002748698 0.792952667195397 0.960350266219448 0.986109771879597 0.0023763312578713 0.329360734716734 0.0638684544124633 0.946904496343865 0.541926875190083 0.317060766363056 0.74594200778407 0.895897830031174 0.00853849401376086 0.639719074275838 0.197862514262369 0.9847277661603 0.810509639149785 0.626659017200583 0.913907584456507 0.968861491422178 0.0131461739386409 0.733088514950023 0.276177325024139 0.990073125538468 0.868701861993059 0.721941924711249 0.942595386445105 0.979645339374814 0.00423232221664979 0.46704220415934 0.108527085794977 0.969532727487645 0.678558997293547 0.453074190405532 0.8397192261106 0.938860497360025 0.0367122246414377 0.887104295067834 0.521897351345834 0.996507649804236 0.949821057972906 0.881348601671452 0.979156742287197 0.99278985149472 0.0134261974782593 0.737247325610061 0.280467784947538 0.990280884423828 0.871119129973446 0.726209548706511 0.943740340338197 0.980066946837467 0.00408922876522747 0.458455813766162 0.105230457824739 0.968495792228733 0.670979664801689 0.444530407226387 0.835015992500455 0.936847648346069 0.0118782741610267 0.712518152397506 0.256125078295814 0.989011203845615 0.856537655632681 0.700863049739699 0.9367788743255 0.977493269377329 0.00142399502238817 0.227211619667873 0.039241957549205 0.914359095288684 0.414609168398781 0.217489276555927 0.637386723653185 0.837454356225401 0.0015750286533491 0.24542467858557 0.0432304407801706 0.921941178350931 0.439304547253547 0.235160153870723 0.660382239908604 0.850733589292322 0.0088842906268471 0.648896884647741 0.204295762231475 0.985318512893887 0.816584134186101 0.63598020778516 0.917006855773279 0.970047295222356 0.00182414961242951 0.273671279752669 0.0497399297297635 0.931891143342389 0.475795185048375 0.262636569695534 0.692554278997141 0.868465229174632 0.0135077538943085 0.738434746495248 0.281708280668049 0.990339789997446 0.871806758848103 0.727428409113989 0.944065386161246 0.980186518416437 0.0120639107237993 0.715722354973064 0.259126847408366 0.989180477983063 0.8584555323322 0.704143217210797 0.937702066369213 0.977835992485233 0.0164584135709343 0.775288423497465 0.324003136472383 0.992081482111302 0.892601828274647 0.765340042835348 0.953760602345025 0.983728722848739 0.0123098418207731 0.719860667426183 0.263068191212776 0.989396954488397 0.860919799093558 0.708381410998471 0.938884884882012 0.978274463742776 0.0119889232832419 0.714436518165808 0.257917075621018 0.989112724229085 0.857686930897198 0.702826752222686 0.937332368663503 0.977698799195672 0.0131320884526187 0.732875905328796 0.275960222996464 0.990062443347822 0.868577910273555 0.721723806588235 0.942536579283254 0.979623666908181 0.00591249673255412 0.550819782597308 0.145558600698227 0.978036548602682 0.74709218312636 0.536870161861206 0.879970050175983 0.955532697249048 0.0142934403051082 0.749356371202782 0.29345343846231 0.990873153658297 0.878078923846957 0.738646947802415 0.947016984147954 0.981269866579987 0.0101224925178583 0.678288876363499 0.226543332916844 0.98710711595385 0.835497182349461 0.665896759771758 0.926496846817685 0.973646586801983
58941 0.016132586685469 0.707503187310341 0.218844603734235 0.956461440047575 0.95104060527327 0.975784311370814 0.980649326818843 0.976713847823727 0.0160609842811478 0.706566718781115 0.218072709797593 0.956272782264152 0.950829665907738 0.975677252692983 0.980563348171932 0.976610800165678 0.0058562099510643 0.464947354972173 0.0914430232377336 0.887540816548036 0.874663394575108 0.935384994202344 0.947933292361438 0.937766382990932 0.0190411642922329 0.741160869025766 0.249049210493165 0.962970792009952 0.95832510083377 0.979466763472658 0.983604392354714 0.980257806262369 0.0123732205740765 0.648890969011675 0.176312581511679 0.943772173520093 0.936875711861878 0.96854144746491 0.974824036188286 0.969740384774458 0.0150972050074651 0.693366382368306 0.207543671295202 0.953567477956806 0.947805988494887 0.974139994380088 0.979328360464547 0.975131040471419 0.0191696010690699 0.742473481174749 0.250333182153466 0.963214400786133 0.958597958774702 0.979604146652628 0.983714551904588 0.980390002721687 0.00586206459037739 0.465197409166663 0.091526564237605 0.887641100784082 0.874773541888455 0.935445717076537 0.947982878575568 0.937825016677021 0.0112145833182945 0.625901982916686 0.16232569078414 0.938253395440913 0.930729725839968 0.965364561851262 0.972263437317383 0.966680410263036 0.0083590321142987 0.554265368017454 0.125891865516775 0.918656020037827 0.908976118480443 0.953949507597227 0.963035032635619 0.955679119369118 0.0106476001892157 0.613541213756235 0.155318950930061 0.935143771901676 0.927270573148054 0.96356726806283 0.970813314748194 0.964948918946778 0.0089313776353079 0.570704272724509 0.133428898908468 0.923510611446406 0.914354546431252 0.956796847993622 0.965341017552809 0.958424177319267 0.0186789440980162 0.737387794087361 0.245406149247609 0.962266408302906 0.957536241929955 0.979069351982665 0.983285696223167 0.97987539047468 0.015801354246789 0.70312137857356 0.215261935004604 0.955575017440608 0.95004958101135 0.975281125290011 0.980245185948678 0.976229506374094 0.0157153492303627 0.70196257489124 0.214326705946703 0.955339023002655 0.949785776765754 0.975147091033586 0.980137520353813 0.976100488549687 0.0235842084204748 0.780850079499418 0.292127539264996 0.970024246700853 0.966232452346578 0.983432068894877 0.98678143727891 0.984072832415858 0.00759930471909052 0.530429366424645 0.115696240032538 0.911183608485415 0.900710600173854 0.94954114273083 0.959459453285705 0.951427897904579 0.0132568858872483 0.664641042661247 0.186691204157587 0.947367374328989 0.9408842509721 0.970602236126275 0.97648325758521 0.971724926237617 0.012013927588639 0.642064571442185 0.172021989019836 0.942168003047482 0.935088319092857 0.967619695002057 0.974081440803761 0.968852632086485 0.00505549951913613 0.428426956048963 0.0798804410907158 0.871918938402267 0.857539819857663 0.925854002200269 0.940134767881039 0.928559828177835 0.00892177812354035 0.570438408852045 0.133303486730139 0.923433928107111 0.914269535932711 0.956751972545359 0.965304695178711 0.958380918664458 0.00448454830801272 0.399227571242659 0.0714660017441122 0.857859036676072 0.842187163019866 0.917152173105043 0.932987632743086 0.920148168519274 0.0322800531844828 0.831100241713539 0.363025732772739 0.97811338104333 0.975318789645243 0.987947977024994 0.990393328683684 0.98841614536236 0.00218769675292882 0.244386753586525 0.0361075338927836 0.74602579834585 0.722019158595741 0.843456559113546 0.871403072160159 0.848677875534732 0.0142002462073283 0.679994020773236 0.197505869948283 0.95073631019043 0.944643914279128 0.972527071639221 0.978031745213252 0.973578254026174 0.0133920275277851 0.666928367520291 0.188257037142541 0.947877580886949 0.941453419375438 0.97089412996065 0.976718158751575 0.972005994260472 0.00952714602926719 0.586593573200029 0.141146554509737 0.927989343590304 0.919322564249459 0.959412208643268 0.967456737950566 0.960945046538288 0.0246665659915554 0.788616744692565 0.301725850063721 0.971332721604384 0.967700932065994 0.984164831662028 0.987367967699707 0.984777694297645 0.0204880868460722 0.755234456783679 0.263283237463542 0.965544800346173 0.96120903604182 0.980916812494492 0.984766788086858 0.981653038560787 0.0144174696610481 0.683336136189197 0.199958377946488 0.951452689605497 0.945443803889853 0.972935596047337 0.978360236090458 0.973971565624861 0.0191528102187458 0.742302617706837 0.250165555888096 0.963182731899881 0.958562486548132 0.979586288733753 0.983700233034316 0.980372819085757 0.00504114267331504 0.427727162778964 0.0796706081887971 0.871599392664379 0.857190275805493 0.925657544411812 0.939973695320444 0.928369985097009 0.0153819284014257 0.697385322772781 0.210681437693587 0.954400337668737 0.9487366362734 0.974613668993677 0.979708979941911 0.975587017143168 0.00786654506769219 0.539094936044362 0.119307854998047 0.913962377052518 0.903782433984678 0.951184125236303 0.960792822076304 0.953012486130134 0.0203862072981905 0.754292500125509 0.26229733199588 0.96537509648932 0.961018839190092 0.980821317267717 0.984690258040651 0.981561158269543 0.0233550185376417 0.779134013789876 0.290063921950479 0.969732099110296 0.965904648376461 0.983268341720056 0.986650359840283 0.983915333811341 0.00606793152411939 0.473845688616455 0.0944550053009309 0.891057846456722 0.878528032298007 0.937511100839771 0.949668723911963 0.939819173260972 0.00741862139235968 0.524386262741838 0.113238680303748 0.909201802101526 0.898521130213538 0.948366727890105 0.958505796385581 0.950295098012455 0.0147080821359851 0.687701937471428 0.203217791892745 0.95237960580172 0.946478994374605 0.973463777896673 0.978784860514843 0.974480060069344 0.00523391979710504 0.43698463919151 0.0824806894904011 0.875762106322988 0.861746031038555 0.928212053288597 0.942067068913794 0.930838254587741 0.023394640724851 0.779432547046413 0.290421469089908 0.969783001973774 0.965961762096917 0.983296872194034 0.98667320153038 0.983942779064299 0.0255167025976677 0.79435255701687 0.309098679163324 0.972284840165141 0.968769794053346 0.984697475076737 0.987794204314872 0.985290031132954 0.0181984285150936 0.732213925856521 0.240522643514877 0.961290418610361 0.956443443171836 0.978518272697861 0.982843683049206 0.979345085522687 0.0079159929301765 0.540663892452208 0.119973097557123 0.914457740633715 0.904330273641897 0.951476561483023 0.961030054794008 0.953294507221151 0.0153018821901535 0.696265902314467 0.209801626886981 0.954169176365669 0.948478313538816 0.974482236729432 0.979603375477716 0.975460497296426 0.00217339565535435 0.243175039161828 0.0358794701082028 0.744778419402513 0.720698015340672 0.842586735458758 0.870664720490599 0.847831829746975 0.0182639309480368 0.732930878481408 0.24119178320404 0.961426366964771 0.956595645533969 0.978595063936323 0.98290528226478 0.979418983299028 0.00106603281820624 0.136013111989032 0.0179067793104592 0.588434836445184 0.558350622935114 0.723951173247221 0.76734736051269 0.731891435150326 0.00588844731283497 0.466321369512124 0.0919028461677348 0.888090815421406 0.875267521562839 0.935717950968006 0.948205169024241 0.938087880834006 0.0169658515756411 0.717986738104271 0.227724715857804 0.958544766384458 0.953370673683417 0.976965302966313 0.981597527749536 0.977850535240539 0.00923896449102848 0.579054860114191 0.137429496844152 0.925889648279776 0.916992766208071 0.958187462210977 0.966466252599064 0.959764614092056 0.00638152900205566 0.486501453156304 0.0988821001547549 0.895883304124706 0.883836130252242 0.940416556495178 0.952037823161416 0.942623881556663 0.0108087593051227 0.61713549228365 0.157321619948076 0.936058691195849 0.928288041570856 0.964096614891068 0.971240522955643 0.965458910791343 0.0184739645228715 0.735204749642291 0.243330048758186 0.961856036429807 0.957076721794609 0.978837701756279 0.98309990494989 0.979652475692531 0.00590689032867513 0.467104315140302 0.0921657153193631 0.888403073508272 0.875610548675482 0.935906906788805 0.948359444645774 0.93827032986608 0.00504797816166299 0.428060554875542 0.0797705236488236 0.871751730174611 0.857356910868745 0.925751209586538 0.940050491523185 0.928460496944471 0.00282797611200475 0.29495813987207 0.0462154218033638 0.791646929119454 0.770626720624846 0.874519997869125 0.897594283306337 0.878854044002116 0.00711764457240473 0.513972095221279 0.109116492563621 0.905698388170623 0.894653356602179 0.946285199568694 0.956814398573152 0.948287070404346 0.0128470436032749 0.657512132492969 0.181908023492842 0.945758046424766 0.939089436294133 0.969680614893954 0.975741398611489 0.970837443886406 0.0125258400447121 0.651713958410091 0.178122636510863 0.944427307394882 0.93760588700287 0.968917488946559 0.975126907033844 0.97010253708958 0.00516502747557009 0.43371049807285 0.0814783048258221 0.874305659659064 0.860151511738426 0.927319450752038 0.94133585016838 0.929975842514495 0.0136986573365599 0.67200648635898 0.19178914788322 0.94899981234881 0.942705606906878 0.971535680819178 0.977234346622615 0.972623728476379 0.0134910622758661 0.668585248335572 0.189400962130319 0.948245321932485 0.941863705122906 0.971104431937755 0.976887381465975 0.972208492518395 0.0118402838487074 0.638671224762454 0.169933443924006 0.941359893802804 0.934188192848741 0.967154833975693 0.973706825715974 0.96840489350099 0.0114624684340253 0.631065313852968 0.165355136191659 0.939522187250584 0.932141935566176 0.966096393845586 0.972853598137198 0.967385378271847 0.00728200845987988 0.519714361866729 0.111372053576183 0.907644161142851 0.896801059720544 0.947442121590194 0.957754664460809 0.949403181065926 0.0130854500380354 0.661694746010609 0.184696752093564 0.946705799537187 0.940146333950028 0.970223536411339 0.976178457378921 0.971360262184761 0.0174610917436838 0.723876665927099 0.232914441712453 0.959692622326149 0.954655017988149 0.977615022965085 0.982118981913814 0.978475836357844 0.00513019224844144 0.432040572920077 0.0809706703426425 0.873556213320097 0.859331250208189 0.926859653744339 0.940959079157361 0.929531573524435 0.0207656181626208 0.757765166468269 0.265956667626753 0.96599893937817 0.961718057102852 0.981172290549885 0.984971513880691 0.981898842198385 0.00419657640246566 0.38335251435758 0.0671670640018988 0.849535502480247 0.833124430180735 0.911944347436929 0.928697839351934 0.915111240412188 0.0117845934151578 0.637569510581427 0.169261535566558 0.941095976712045 0.933894265244191 0.967002940854405 0.973584404841037 0.968258591578459 0.00814625899675068 0.547833618231049 0.123058638653805 0.916691968288557 0.906802056455333 0.952793828398477 0.962098303866123 0.954564778985395 0.0149980700182469 0.691942454592464 0.20644572914524 0.95327042313306 0.947474104550429 0.973970960858138 0.979192516225324 0.974968318447943 0.0301968663913044 0.821212407553578 0.347257251915733 0.976589653076007 0.973605754674457 0.987099895309405 0.989715531186624 0.987600594436673 0.0100178299333458 0.598836091765971 0.147407263633854 0.931305802789941 0.923005055690478 0.961341770975172 0.969016210396593 0.962804562215827 0.00723119302717078 0.51795339952497 0.110675855792133 0.907051159466999 0.89614640246739 0.947089759849003 0.957468337024019 0.949063259941133 0.0121670011477417 0.645004475950008 0.17385502871073 0.942862359212342 0.93586189053172 0.968018839873603 0.974403040251708 0.969237061999993 0.000706699471264124 0.0944681386064781 0.0119386895388438 0.486514592664038 0.455869450170469 0.634760080014427 0.686097973030325 0.644004278213506 0.0107612555064961 0.616082877703249 0.156732226519966 0.935791669942149 0.927991066145865 0.96394217072362 0.971115888770488 0.965310115900238 0.00858510268249763 0.56090447017111 0.128883486065472 0.920644684619599 0.911178552522706 0.955117486897977 0.963981276326896 0.956805216849969 0.0077491591392132 0.535327702339825 0.117724845152558 0.912763325239046 0.902456652094868 0.950475700919696 0.960218008793013 0.952329265513871 0.0314494787042712 0.827286944659512 0.356822900384219 0.977529500519861 0.974662287643135 0.987623139160694 0.990133742106626 0.988103774083072 0.00213450923504859 0.239860681601094 0.0352588240475801 0.741324037694949 0.717041535495362 0.840172084165482 0.868613612691456 0.845482881296226 0.0042031035234698 0.383721518363871 0.0672649161668722 0.849734888843148 0.83334129725879 0.912069593239288 0.928801116296542 0.915232400487889 0.00597301484612379 0.46989289405331 0.0931070214155257 0.889508536510285 0.876825163045089 0.936575398205299 0.948905146669339 0.938915779638701 0.0164231686176725 0.711244423192502 0.221962721816896 0.957210914410023 0.951878699265428 0.976209434665878 0.980990705227402 0.97712303504437 0.00937447390454317 0.582633140155652 0.13918107055466 0.926891864870173 0.918104656079078 0.95877235420022 0.966939333002124 0.960328357617766 0.0152813512164201 0.69597747697212 0.209575672030115 0.954109513986092 0.948411643358517 0.974448309679891 0.979576114516162 0.975427838093173 0.00407294343358121 0.376279575317183 0.0653099626266634 0.845656853150155 0.82890793736374 0.90950308919096 0.926683713862244 0.912749381018768 0.014906962218729 0.690622369832364 0.205434199297426 0.952994103726557 0.947165410243778 0.973813684539555 0.979066112198678 0.974816912685051 0.00359677091631943 0.347470340531995 0.0580920985959934 0.828655427250611 0.810475043368187 0.898692019751783 0.917739464835548 0.902284458655823 0.00467267326140994 0.40916892721795 0.0742543879060184 0.862818925056446 0.847596756118232 0.920235453836498 0.935523009003486 0.923129294991715 0.00799039305931664 0.543004838381067 0.120972266354258 0.915192508695683 0.905143008393749 0.951910076943464 0.961381682215093 0.953712571020472 0.0171540297410012 0.720253413465543 0.229704308100153 0.958988402801323 0.953867016155435 0.977216496098292 0.981799147600358 0.978092291395052 0.0108434450994088 0.617900503414919 0.1577514922122 0.936252279228615 0.928503358986912 0.964208561380225 0.971330857169067 0.965566761358341 0.00401983020640658 0.373191491008692 0.0645100138138112 0.843928786053436 0.827030701064048 0.908412442017996 0.92578322734326 0.911694058777917 0.00748206611467112 0.526525612181895 0.114103074663358 0.909907603247433 0.899300759990617 0.948785237469223 0.9588456907709 0.950698789878493 0.0125869087060323 0.652831105829284 0.17884483570747 0.944685249447668 0.937893408735395 0.969065482500373 0.975246090932911 0.970245061533272
58961 0.029506549787465 0.74691495966072 0.178451115854819 0.997392158784895 0.990532069134219 0.993410947939295 0.993852336484806 0.981267097716936 0.0158386904823212 0.609707781700059 0.103120948927811 0.995084721945824 0.98226271943088 0.987624614410316 0.988449111850363 0.96519004191493 0.0128007456635086 0.55726011440472 0.0847840336154389 0.993906649463995 0.978079223084319 0.984686052461172 0.985703494570015 0.957155441225049 0.0166799842091869 0.622152131597717 0.10808918052104 0.995335450208174 0.983156426897236 0.98825138975027 0.989034592556772 0.966914995938559 0.00227633473520185 0.181310834287398 0.0160385089276746 0.966330186478009 0.887015765877239 0.918789877000362 0.923846800502022 0.797193619467238 0.0156163737437284 0.606284896586611 0.101800236250046 0.995013975772748 0.982010760960331 0.987447848469878 0.988283983053674 0.964704280084367 0.0110188009226271 0.519576445459053 0.0737299531242133 0.992915535613 0.974579543287956 0.982221989025345 0.983400381061455 0.95048436765646 0.00314549657067249 0.234474642770081 0.0220463028998357 0.975425886883678 0.915667901301033 0.939929966566665 0.943751094678419 0.844634366742986 0.0107511741370242 0.513368623400405 0.0720501508650059 0.992738513492645 0.973956370475706 0.981782665787108 0.982989673479672 0.949301238864013 0.018789157165016 0.650198251694263 0.12034239696871 0.995865748886363 0.985050526219152 0.989578621666214 0.990274217370287 0.970580830973293 0.00915957737334987 0.472942635382661 0.061952198921002 0.99147389686495 0.969521194210167 0.978651076689304 0.980061357184515 0.94092202930501 0.015979991018886 0.611853329589723 0.103958662508343 0.995128668853493 0.982419280906386 0.987734439085761 0.988551704385167 0.96549200452773 0.00812413940068124 0.44291499053334 0.0552818227125774 0.990387724283441 0.965735034422423 0.97597094661665 0.977554212196097 0.933825689693098 0.0182718916553862 0.643701827292356 0.117363774907639 0.995746977036688 0.984625843286691 0.989281172621938 0.989996421455424 0.969757714457512 0.0215426549294352 0.681239933148892 0.135916741563064 0.9964023539437 0.98697252954774 0.990923827055166 0.991530402820104 0.974314645980942 0.0219319166812472 0.685201853000933 0.13808101844304 0.996467382598405 0.987205816822717 0.991086996106391 0.99168275854077 0.974768807597483 0.00763010098432293 0.42737317169797 0.05207061712633 0.989766666288247 0.963579717870827 0.974442444765337 0.976123958957981 0.929809110492978 0.0116658114336433 0.533962557725661 0.0777697219634275 0.993310174841924 0.97597086816944 0.983202233436073 0.984316688717455 0.953131059016988 0.0266289544219685 0.726443384942849 0.163494934771393 0.997102621828169 0.989488913728111 0.992682637781176 0.993172479180428 0.979224558673244 0.00579689366173481 0.361421174546147 0.0399904072599973 0.98654946178602 0.952524630298785 0.966570257757693 0.968753100202402 0.909466342572797 0.0136397829958744 0.573069872734039 0.0899115627850868 0.994284165749592 0.979417027415726 0.985626573607184 0.986582379977439 0.959717612423441 0.0105332511053315 0.508196522986457 0.070678489469862 0.992587773112239 0.973426170531289 0.981408753355854 0.982640096937003 0.948295752226585 0.0285202970949775 0.740239513664669 0.173375795901883 0.99729948683773 0.990198013595577 0.993177767843582 0.993634676609399 0.980612545857589 0.0203263788402688 0.668213973806243 0.129094999913006 0.996183180518464 0.986186842567501 0.990374118747042 0.991017099398602 0.972786610650291 0.0122020101648434 0.545260927089114 0.0810949686356025 0.993605716992912 0.977014698130109 0.983937101644237 0.985003545414145 0.95512143128212 0.025538336856963 0.717828110115716 0.157707033798369 0.996975888367971 0.989032814061288 0.992364051529149 0.992875066766857 0.978332818496404 0.00887119903538194 0.464903719172631 0.0601025286794306 0.991196637006629 0.968552698286023 0.977966099083986 0.979420676756507 0.939101847120917 0.0067142302683475 0.396188717044207 0.0460680115018003 0.988376381232534 0.958779879906605 0.971031168932528 0.972930887286905 0.920923877136635 0.0161575427275626 0.614516968547547 0.105009418592035 0.995182806095986 0.982612195196099 0.987869749964407 0.988678102723388 0.965864208855993 0.00745339427140538 0.421605463346517 0.0509175129678929 0.98952474774008 0.962742036974454 0.973847829876815 0.975567484795888 0.928252527586393 0.0172364437047438 0.629967075076785 0.111349813673145 0.995487903474442 0.983700413360422 0.98863272986586 0.989390784135293 0.967966431112758 0.00855320455881817 0.455755749628344 0.0580556796277538 0.990869427690647 0.967411515370085 0.977158460590193 0.978665191745644 0.936961488815243 0.0245491332506169 0.709549051816966 0.152399042736107 0.996851232439263 0.988584488224106 0.992050808313137 0.992582629820998 0.977457058953236 0.0170312604615592 0.627122360416923 0.110149869942091 0.995432843449504 0.983503896991029 0.988494984591913 0.989262124971577 0.967586468234582 0.0120290538820228 0.541675522110331 0.0800246060769725 0.993513246696329 0.976687927687752 0.983707102376788 0.984788580127089 0.954497910813957 0.00786070641658775 0.434732327581058 0.0535718462230733 0.990066179329227 0.964618281641901 0.975179225265663 0.976813417739986 0.931742462835359 0.00134307583978229 0.11547152438807 0.00951680926209778 0.944189493859566 0.82230975640997 0.869605864516186 0.877316507893144 0.698529808631792 0.000736633510785237 0.0667782765664945 0.00523902272407393 0.902659521112225 0.717245892192613 0.785202203145646 0.79673729954851 0.559485060783684 0.00490197386952542 0.323488664131563 0.0339972301341017 0.984118796296483 0.944292487496843 0.96067304712734 0.963226306231844 0.894594179483766 0.0120492850859773 0.542097769475168 0.0801499189174265 0.993524199419389 0.976726624053821 0.983734341456863 0.984814039063737 0.95457172777808 0.0315887731208419 0.759978770318078 0.188997186873571 0.997568854479554 0.991169458672679 0.993855730987533 0.994267496264189 0.982517204677125 0.0160550867204689 0.612984280348703 0.104403335665638 0.995151711663636 0.982501385659635 0.987792029662149 0.988605501917118 0.965650398317603 0.00538137284189045 0.344343415287578 0.0372156453874561 0.985519953905447 0.949025413998759 0.964067234174489 0.966407834957174 0.903116275314426 0.029302976788722 0.745564233333026 0.177407785341816 0.997373539850944 0.990464940160193 0.993364093880176 0.993808601531772 0.981135529831398 0.00531913768519133 0.341707876672233 0.0367988705598325 0.985352112401192 0.948456680022638 0.963659898543693 0.966026097460339 0.902088169581152 0.0312413281239773 0.757889703064401 0.187253179488189 0.997541003628556 0.991068953605677 0.993785608117391 0.994202045343941 0.982319980292671 0.00794390493764883 0.437341989467724 0.0541124684715399 0.990170012233762 0.964978698889384 0.975434802695001 0.977052563994903 0.932414306862616 0.0154364108126376 0.603470982612872 0.100728720393713 0.994955222742704 0.981801586397061 0.987301077510469 0.988146871566976 0.964301185378937 0.0221171789611106 0.687054152978698 0.13910786682009 0.9964975307726 0.987313999081329 0.991162654516626 0.991753401875778 0.974979486689911 0.00735601627654533 0.418378007814369 0.050281046532679 0.989386519201513 0.962263868957589 0.973508271369223 0.975249686740991 0.927365117012289 0.0042811415725022 0.294458589465407 0.029801857400734 0.981846443103967 0.936688215024476 0.955198693291148 0.958091864202915 0.881060399182488 0.00962015049302195 0.48530161536769 0.0648934978121574 0.9918825208216 0.970951102921151 0.979661643631925 0.981006463070455 0.943615633019099 0.0248505007168262 0.712120525750435 0.154022086630312 0.996890257517125 0.988724810507315 0.992148860126839 0.992674170156397 0.97773108119848 0.0128706751598545 0.558621309574702 0.0852132586197453 0.993939982170313 0.978197237925652 0.984769052022877 0.98578105935899 0.957381194895306 0.0227305550527502 0.6930390528203 0.142492972023956 0.996593852113182 0.987659748994587 0.991404424662581 0.991979141271141 0.975653117027827 0.0317551454719648 0.760966919842646 0.189830090296195 0.99758197547487 0.991216813386811 0.993888769100733 0.994298332992149 0.982610143966646 0.0279530472499347 0.736244606321147 0.170432912342489 0.9972432321275 0.989995311270847 0.993036252642243 0.993502577172333 0.98021557933733 0.0283605247611829 0.739126129015061 0.172548666782126 0.997283869080127 0.990141732175562 0.993138477132621 0.993598000372696 0.98050230997338 0.0079233275888459 0.43669875096332 0.053978806348564 0.990144532367251 0.964890237090502 0.975372078347361 0.97699387298467 0.932249364410951 0.00466469330308896 0.312675756373499 0.0323974425884182 0.983320522763027 0.941611106360951 0.958745669010656 0.961419035635828 0.889799825235603 0.0166265175240499 0.62138430289976 0.10777482157057 0.995320267135662 0.983102274210088 0.988213421172471 0.988999126919575 0.966810389218186 0.0215914111667796 0.681741456166717 0.136188324652956 0.996410626963088 0.987002204188925 0.990944583806761 0.991549784192972 0.974372404731332 0.00949375998158851 0.48196700923315 0.0640879123330137 0.991774300589355 0.970572109315318 0.97939388241842 0.980756059064024 0.942900973437108 0.0123480142851098 0.548245189110602 0.0819968882911956 0.993681773964466 0.977283585663261 0.984126324943682 0.985180395065548 0.955634801659834 0.00994540862663582 0.493692604629854 0.0669612002749473 0.99214847179826 0.971883385446971 0.980320040068874 0.981622141487945 0.945375853025235 0.00323704591375722 0.239680189113973 0.0226754449427783 0.976106420558472 0.917863969526261 0.941534573792766 0.945259575378564 0.848373895299052 0.00968927264965354 0.48710754977963 0.0653335678083783 0.991940521239475 0.971154311574552 0.979805185929697 0.981140696733972 0.943999035189385 0.00257813198677953 0.200577232757028 0.0181317414804082 0.970162712830873 0.89893215346749 0.927628489751366 0.932175664590562 0.816625022385701 0.00889592679466334 0.465602451212553 0.0602613771365766 0.991221109747954 0.96863812789428 0.978026536445763 0.979477208045871 0.939262265625221 0.0218099238162979 0.683970505207715 0.137403726124431 0.996447251748414 0.987133589803926 0.99103648057421 0.991635591067663 0.974628174373786 0.00579751535604653 0.36144606987635 0.0399945485557031 0.986550893047645 0.952529507904199 0.966573742959188 0.968756365188783 0.909475223551083 0.00985354625742591 0.491350042011827 0.0663780105336905 0.992075124403059 0.971626139727099 0.980138405897475 0.981452297554234 0.944889835661501 0.0178203244037717 0.637835880110057 0.114749518230916 0.99563767842179 0.98423526703478 0.989007543392029 0.989740861682099 0.969001309127133 0.0234459025561407 0.69974497804132 0.146412665675343 0.996699841817125 0.988040406580366 0.991670545054667 0.992227607840475 0.976395289485448 0.0190686584434052 0.653613674116898 0.121944824335162 0.995927256062748 0.985270556640644 0.989732701003728 0.990418111955887 0.971007562111182 0.00840346875520294 0.451341098528451 0.0570892347074113 0.990706857534063 0.966845251582491 0.976757492533319 0.97829008571107 0.935901177012378 0.00154915244676251 0.130893826360807 0.0109632653575663 0.9512613600995 0.842244938777615 0.884977083309171 0.891891774530168 0.72775432915351 0.013505248768205 0.57060955895075 0.0890926827416988 0.994226772642838 0.979213473186537 0.985483518183279 0.986448706683295 0.959327332082382 0.00918655516110205 0.473682573199696 0.06212491816561 0.991498951770601 0.969608782171422 0.978713003863963 0.980119276637928 0.941086809565813 0.0104227503476797 0.505532595041837 0.0699816513631567 0.992508947953954 0.973149084113524 0.981213295264829 0.982457353108453 0.947770689470461 0.0260644719516257 0.722048608759508 0.160507577123406 0.997038347114369 0.989257558092365 0.992521046700979 0.99302162934289 0.978772124963171 0.00364453192402685 0.262027329272464 0.0254673570605098 0.978729569683461 0.926399114403147 0.947750015189369 0.951099580229322 0.863052688213426 0.0401064260274351 0.80220488459776 0.229883313493431 0.998101001465524 0.993092653387275 0.995196720305601 0.995519022821763 0.98629871683953 0.0168247629703547 0.62421614730304 0.108939471789963 0.995376081249787 0.983301364772321 0.988353005167799 0.989129508453228 0.967195027040478 0.00262614476949534 0.20356006216225 0.0184640484733407 0.970693598287228 0.900600570282438 0.928860679361732 0.933335998253441 0.819379151597848 0.0188299347103446 0.650700609454554 0.12057648877888 0.995874835698236 0.985083028113095 0.989601382878138 0.990295474238472 0.970643854142257 0.0198972461100692 0.663368567126523 0.126666435719234 0.996099481264358 0.985887038602524 0.990164289987617 0.990821156684659 0.972204162373157 0.00889664943181031 0.465622843844467 0.0602660185913352 0.991221822904739 0.968640617549451 0.97802829770986 0.979478855472386 0.939266941061784 0.0167916167095536 0.623745542160409 0.108744923553911 0.995366840558489 0.983268398931382 0.988329893732709 0.989107920873146 0.9671313275095 0.00754488475830096 0.424605887225494 0.0515148352205577 0.989651401811166 0.963180465893907 0.974159080360784 0.975858776133302 0.929066905554417 0.0181788635495065 0.642508529833758 0.116826274869125 0.995724902412468 0.984546942023861 0.989225901411079 0.989944800910058 0.969604864395864 0.0162373927073612 0.615703310011668 0.105481293481824 0.995206769052807 0.982697603010565 0.987929650227319 0.988734056790532 0.966029037660781 0.0103896521135033 0.504729161087628 0.0697727546999796 0.992485013645247 0.973064972675154 0.981153956037747 0.982401872857148 0.947611359062941 0.0104284719817462 0.505671224525792 0.0700177548705996 0.992513070150989 0.973163571653433 0.981223515673345 0.982466908813825 0.947798135519846 0.013570555032543 0.57180730438311 0.089490343575347 0.994254773981765 0.979312776971743 0.985553309910697 0.986513921520787 0.95951771067351 0.0134999933620456 0.570512888045894 0.0890606688777353 0.994224507575711 0.979205441001593 0.985477872893967 0.986443431581036 0.959311934928142 0.0106135064104266 0.51011374443681 0.0711840373166188 0.99264400153304 0.973623894366867 0.981548208264788 0.982770477561471 0.948670600336355 0.0105999672300056 0.509791333638633 0.0710987835224017 0.992634574980251 0.973590742424045 0.981524827338695 0.982748618195684 0.948607740286012 0.0145541910264101 0.5890895792825 0.09544443474571 0.994646295920255 0.980702793367499 0.986529779831983 0.987426290862073 0.962186440508631
58981 0.0303958486155397 0.65256063929638 0.484235904711555 0.900388677697776 0.922249068373812 0.565386738217144 0.950750950680147 0.983660410427424 0.0354793602735776 0.68787763767985 0.524187222912747 0.913840234741698 0.932968360197342 0.604190176694751 0.957720912502097 0.986041248195859 0.0402312812608219 0.715214915702016 0.556620364084655 0.923585086569834 0.940690190985448 0.634967577466819 0.962705311438497 0.987729660475122 0.0264451787625871 0.619403109867465 0.448588417143034 0.886778813898104 0.911331852044165 0.529903019073087 0.943590977491202 0.981190255829207 0.0244857587437144 0.600613662565469 0.429138107091792 0.878602198903959 0.904737927141154 0.510189133593542 0.939236090305536 0.979675583345621 0.0222866090612565 0.577291668782975 0.405710675933317 0.867944099738425 0.896103069667233 0.486104753906888 0.933498408332481 0.977665631655529 0.00901463227533332 0.352754132847241 0.21410676894312 0.723978283515871 0.774873259636176 0.274041073453196 0.848526835686297 0.94585485970707 0.00799444950765281 0.32561500577976 0.194430196831027 0.699128509577119 0.753042504872943 0.250612938548502 0.832292524390382 0.939305654512858 0.0243841361695229 0.599590611690579 0.428094061510696 0.878146763143432 0.904369869943439 0.509123762311255 0.938992333382586 0.97959052599157 0.02435482903359 0.599294637335299 0.427792297803008 0.878014801308065 0.904263210564984 0.508815697601552 0.938921681583939 0.979565867023632 0.0108051520621576 0.395566560691581 0.246500618512668 0.759010873773017 0.805184484067813 0.311903981623412 0.870577628065834 0.954496874262078 0.0144397360745155 0.467463382131355 0.304974186112673 0.808594932474411 0.847181010015969 0.378106922883812 0.900224141169485 0.965678042910904 0.0419503190524595 0.724018314098377 0.567360717461329 0.92660822365469 0.943078320367907 0.645020410349765 0.96424069188384 0.988247393445442 0.00992994617748791 0.375351805729915 0.230992394361028 0.743055744336408 0.791446388491136 0.293885871316471 0.860652894033211 0.950642623189678 0.0176774896830912 0.51880816171781 0.350208455608004 0.838418123318345 0.871944167549496 0.427516176459324 0.917231802427573 0.971877068046137 0.0340416010015749 0.678602823402332 0.513488510707823 0.910405414501145 0.930237883088754 0.593896698383785 0.955951105294214 0.985438909220676 0.00858614606886551 0.341619317032349 0.205955805992607 0.714052952425124 0.766186992343088 0.264375994637915 0.842103325576964 0.943282849114115 0.0253310121890168 0.608932509949156 0.437684703861079 0.882265824367111 0.907695674567128 0.518882708608473 0.941192342700958 0.980357141939616 0.037435466257693 0.699709144115026 0.538056754607263 0.918125762281208 0.936368715890973 0.617429679622509 0.959919572433416 0.986787469804622 0.00740530989731283 0.308908025018753 0.182631354392971 0.682656590197697 0.738417861377744 0.23640522646341 0.821246980867085 0.934755698091223 0.0386495428219135 0.706633963880689 0.546292168963162 0.920585468526186 0.938317179119504 0.625235649410146 0.961176781417994 0.987213135623064 0.0159547908899353 0.492746281478652 0.326862919684486 0.823787197017024 0.859841478040221 0.402207056623121 0.908962410832781 0.968882076129888 0.0438827802249303 0.733320883692779 0.578872362137866 0.929744683372802 0.9455522757464 0.655719581815048 0.965828206026665 0.988781543355955 0.0194560749250659 0.54312947269995 0.37274853044905 0.851217791117683 0.882460394373064 0.451574068540998 0.924351573683042 0.974427274765938 0.00182436808682084 0.0986958568098345 0.0518975490802081 0.345119279807365 0.408828859330624 0.0704982824523534 0.529527693537668 0.778263607716136 0.0136174238674894 0.452692337332682 0.29251725616231 0.79922191531632 0.839322059417182 0.364228249814404 0.894754135389523 0.963651524037265 0.0453069661302263 0.739807199990789 0.586999583695961 0.931897156527598 0.947247916917535 0.663226553700101 0.966914497605907 0.989146368057873 0.0133404243301758 0.447536209035694 0.288224748022033 0.795858224855164 0.836492737010442 0.35941802813221 0.892776202039585 0.962914743660442 0.0238370750818503 0.593995721396648 0.42241123918576 0.875636813037401 0.902339996502884 0.503311927810311 0.937646697220671 0.979120445813637 0.0314102125642695 0.660200462445353 0.492699634895889 0.903385841292648 0.924643532870031 0.573691163824989 0.952313040661143 0.98419602355581 0.0204247747768112 0.555402909676786 0.384411328866069 0.857387906123987 0.887506083290451 0.463879244441963 0.927746215784524 0.975634056888951 0.0403280552185188 0.715724537244454 0.557238097615407 0.923761577605755 0.940829706395378 0.635547625787221 0.962795088520025 0.987759963963952 0.0181134709226588 0.524998124413124 0.355874539510741 0.841750761712243 0.874688678046157 0.433598407670803 0.919095761139864 0.972547235491116 0.0294317489232713 0.644989813021491 0.475942797636623 0.897368788050743 0.91983290691801 0.557205300634771 0.949171689225345 0.983117712613411 0.0182088110531324 0.526331300062989 0.35710111568299 0.84246168810744 0.875273558315722 0.434911994246208 0.919492452092621 0.972689629993171 0.0296981594908016 0.647113139939623 0.478259327882744 0.898220824961343 0.920514967297269 0.559495084656848 0.949617807854039 0.983271139125698 0.0216483679091707 0.570025868569814 0.398568202138527 0.864501617565337 0.893304408812848 0.478686968179761 0.931630206985071 0.977007641018055 0.0197251207166152 0.546603273017628 0.376029506743152 0.852983141556957 0.883905599835999 0.455045529727307 0.925325293057613 0.974774027937206 0.0265500628051368 0.620361171163896 0.449594375975102 0.887186406255825 0.911659859657363 0.530915755728688 0.94380700806805 0.981265150810665 0.0255962250261807 0.611474603989941 0.440316829750169 0.883371448168656 0.908587233708482 0.521550234138343 0.941781112234994 0.980561900075553 0.0428144775018365 0.72825256891572 0.572579587871826 0.928043152188025 0.944210619799045 0.649880582424462 0.96496766201679 0.988492143118784 0.0191222224522439 0.538746920263391 0.368631507220646 0.848968778463537 0.880617414143194 0.447207141963041 0.923108199960628 0.973983790803089 0.021321924574622 0.566215992155775 0.394851933642964 0.862672395460473 0.89181536370918 0.474813428550197 0.930634503919482 0.976656232983881 0.0150817204282904 0.478468461127003 0.314412425949954 0.815335244792981 0.852809863081752 0.388543195186353 0.904120348787766 0.967111679395123 0.022636187554128 0.581172058924873 0.409555178979052 0.86975830429287 0.897576073382026 0.490082837941793 0.934480002367477 0.97801065391803 0.0362444452894461 0.692608819256622 0.529703237947423 0.915566673576876 0.934339055928486 0.609469708461513 0.958607911906226 0.98634257035892 0.0336381970721945 0.675905846352677 0.510405624160345 0.909393875155728 0.929432900136974 0.590917411684562 0.955428610162938 0.985260796842388 0.0361933946435755 0.692297368699125 0.529338894617435 0.915453549449815 0.934249276895847 0.609121560604468 0.95854984387991 0.986322855526163 0.0464580559414424 0.744836886000443 0.593359520911014 0.933547164082721 0.948546538693195 0.669074409897473 0.967745463695884 0.989425071559147 0.0244947791729635 0.600704230394291 0.429230607105672 0.878642465328819 0.904770464215841 0.510283487523283 0.939257635504348 0.979683099985917 0.00819308763170203 0.331071715870661 0.19833503938933 0.704307489734679 0.757615195199783 0.255288550179765 0.835717938236731 0.940701061101604 0.00381143645531697 0.186481801302867 0.10280623498775 0.524530822956588 0.591448401879005 0.137016388685621 0.702036315439994 0.880201657919147 0.0389400479030809 0.70824635238688 0.548222396751474 0.921153153417115 0.938766542154244 0.627059303235048 0.961466449861466 0.987311105733005 0.061232421722265 0.796247600520473 0.661416600454378 0.94951338822379 0.961059277539166 0.730221005653976 0.975708866134658 0.992079748216877 0.020521267760843 0.556590745323728 0.385550596489585 0.857975239753646 0.887985583399451 0.465076096295701 0.928068095936957 0.975748180297213 0.039981147725177 0.71388966388905 0.555016263763803 0.923125265532615 0.940326648356707 0.633460273305377 0.962471328139803 0.987650663581569 0.0404634485813015 0.716434650533665 0.558099673820316 0.924007196027767 0.941023846847212 0.636356261258415 0.962919999945732 0.987802120443205 0.0347909551650884 0.683501103625471 0.51911999932842 0.912227830131217 0.93168716246321 0.599323704676406 0.956890958042287 0.985758965973503 0.0160070643905278 0.493577155406332 0.327594724486957 0.824269212933965 0.860241602215356 0.403006555274849 0.909237107089293 0.96898214090597 0.0434384755569204 0.731234755496484 0.576276153719767 0.929046432036138 0.945001838838584 0.653313396642924 0.965475263418279 0.988662890961241 0.00689096679689413 0.293647717250555 0.172056144991819 0.666745841618758 0.724173225140337 0.223567938511315 0.810354439573623 0.930192009452318 0.0165383345216665 0.501874518231943 0.334947295622209 0.829025272347927 0.864184504690581 0.411017082142253 0.911939234842 0.969964339331663 0.0224564949843783 0.579186029782368 0.407584892902582 0.868831863490732 0.896824034055375 0.488045365635809 0.933978996427428 0.977834614625897 0.038128354027355 0.703698601015912 0.542790510401415 0.919547129335486 0.937494939434452 0.621921598416411 0.960646482904921 0.987033678250295 0.0477172168822349 0.750133800528504 0.600112723521651 0.935267112884918 0.94989910451882 0.675258369794326 0.968610045533928 0.989714708397628 0.0354864698505918 0.687922237558071 0.524239035454163 0.913856589796136 0.932981350589011 0.604239854840223 0.957729323312228 0.986044107184082 0.0187748663841594 0.53410021452192 0.364293231527953 0.84655717350077 0.878638920958409 0.442592377987263 0.921771338610023 0.973506079162822 0.032078858454443 0.665063676674499 0.498137795862471 0.905267996060478 0.926145419327782 0.579002973642442 0.953291319497992 0.984530860288974 0.0208557018729983 0.560660757052901 0.389468458784251 0.859974827895065 0.889617010785544 0.469185008680725 0.929162314030113 0.976135745962934 0.0389340318723152 0.708213131558493 0.548182578689819 0.921141476159684 0.938757300019412 0.62702170629139 0.961460493231052 0.987309091512083 0.0193349940211723 0.541549332121186 0.371261273876447 0.850409730796125 0.881798455141034 0.449997934818743 0.923905206896867 0.974268156484566 0.0422126084397152 0.725316564177084 0.568957170041748 0.92704949001173 0.943426606614813 0.646508840125222 0.964464371183728 0.988322726135851 0.0475508923386686 0.749445972961066 0.599232557246796 0.935044787461976 0.949724331338422 0.674453877370213 0.968498379441096 0.989677319560044 0.013248235744289 0.44579922869727 0.286785116778166 0.794714044345635 0.835529239776459 0.357801554200559 0.892101585059997 0.962662960130542 0.0222406446707487 0.576776308683353 0.405201659604091 0.867701890377063 0.895906313712815 0.485577286614398 0.933367204310687 0.977619478001431 0.0590870208754315 0.79002173062219 0.652866944993731 0.947662891279906 0.959613974751345 0.722680289163025 0.974793028526107 0.991775932088847 0.0113142821272401 0.40675054424498 0.255249816257805 0.767423908200265 0.812384025109583 0.321982608163862 0.875733489143409 0.95647673907568 0.0187659294473576 0.533979470117353 0.364180868377824 0.846494132879308 0.878587170496556 0.442472673811287 0.92173634227594 0.973493561326707 0.0287341370314834 0.639312489540993 0.469784411280453 0.895070912326251 0.917992030294885 0.551101176076389 0.94796640836333 0.982702717405451 0.021651901463172 0.570066755900639 0.3986081923152 0.864521157830556 0.893320307980837 0.478728598396388 0.931640832096582 0.977011388192179 0.0323554199304389 0.667036629037616 0.500355316529402 0.906025948627419 0.926749847401263 0.581163612142034 0.953684694791024 0.984665371813422 0.0154219937852575 0.484124664414754 0.319316666322977 0.818722187096467 0.855631184317922 0.393939324422845 0.906066487255076 0.967824738681915 0.055599125569757 0.779114322587011 0.638098668035679 0.9443675771921 0.95703702546278 0.709560816369615 0.973157531202656 0.991232421253841 0.0144237149960733 0.467182988641776 0.304735484478538 0.808420542223919 0.847035125172266 0.377842098789024 0.900122922942474 0.965640690466231 0.0337586706568192 0.676715770290334 0.511330119094565 0.909698259044013 0.929675170473211 0.591811460241661 0.955585897097676 0.985314427804461 0.0354013751907913 0.687387625952182 0.523618198745867 0.913660443219716 0.932825549692104 0.603644484572182 0.957628442147928 0.986009813612978 0.0348634586161708 0.683967520770368 0.519658419734158 0.912400377808889 0.9318243147935 0.599841546375979 0.956979844989256 0.985789213677409 0.0346114542547426 0.68234072714064 0.517782143823028 0.911797817900059 0.931345310181928 0.598036206706324 0.956669365232859 0.985683542860244 0.0159984005037 0.493439627276342 0.327473538738208 0.824189501768698 0.860175440131259 0.402874187206818 0.909191691180037 0.968965599805359 0.00365715857006685 0.180271499886044 0.099043275223972 0.514178107346415 0.581389912989533 0.132185739623409 0.693288578473836 0.875758889292488 0.0366596724864755 0.695120020495716 0.532647266434712 0.916476095371465 0.935060623834599 0.612279894300773 0.959074463825319 0.986500912597308 0.0335517905281803 0.675322570979799 0.509740539742877 0.90917434413017 0.929258145051131 0.590273901011484 0.955315136777086 0.985222097879423 0.0183690397835062 0.528555635092241 0.359152544377931 0.843642496529596 0.876244557069021 0.437106507295916 0.920150610334404 0.972925700681515 0.00724822481535932 0.304316127793119 0.179429198788348 0.677959116801096 0.734224442322671 0.232528453302627 0.81805421689913 0.933425997623782 0.0183781195122518 0.528681078479317 0.359268421383948 0.843708891458313 0.876299137913248 0.437230375576582 0.920187590727954 0.972938958326191 0.00933704276489782 0.360893313631584 0.220134933341493 0.731008983066681 0.780999732886872 0.281153001383087 0.853029111781843 0.947642732818609 0.0173857375462541 0.514578199718715 0.346363660450331 0.83611019139098 0.870040873676068 0.423375646584543 0.915936724801782 0.971410376252475 0.0381289852684134 0.703702189784653 0.542794781836089 0.919548402659731 0.93749594800771 0.621925645509583 0.960647133589197 0.987033898528603 0.0134833761470149 0.450208855698117 0.290446176017427 0.797607849955506 0.83796500416861 0.361909167299759 0.893806014525252 0.963298615200664
59001 0.00300554018448387 0.165141445220053 0.0819270442537889 0.79686086878333 0.798940843592874 0.734973069245071 0.988324178185061 0.962235030726545 0.0112741656705807 0.427985442542246 0.252360364509958 0.936859663175936 0.937618385512552 0.912964992795963 0.996886456069924 0.98973057277908 0.0101953296079354 0.403296106363824 0.233663790331403 0.930571339762646 0.931400092397545 0.904539413555756 0.99655438250561 0.988643985909045 0.0167435064667757 0.527713674207264 0.335141964768045 0.956819153341544 0.957348952520095 0.93999410548394 0.997912959368797 0.993099967399472 0.00777508816679008 0.339573128923765 0.188286176509235 0.910686972292672 0.911730565365067 0.878175534916965 0.995475680241821 0.985125778181934 0.0105803649771648 0.412342328934416 0.24043822946989 0.932952830787386 0.93375517981576 0.907725290605023 0.996680644767707 0.989056936120879 0.0103192029322426 0.406235916824138 0.235855828441256 0.931355557093433 0.932175630995014 0.905587837231642 0.996596028032065 0.98878016417791 0.0122068104380967 0.447778290623969 0.26783414513514 0.941453163901393 0.942160096482369 0.919146822477702 0.997126363319758 0.990516615521458 0.0214015923859695 0.589324091505145 0.392976942805031 0.966053086559073 0.966473561513214 0.952647903968719 0.998374190733955 0.994619123952813 0.0109062799153998 0.419793197607434 0.246083605587842 0.934845904732877 0.935627162594857 0.910262149271279 0.996780575806252 0.989383938484887 0.0141621698742939 0.485231892361809 0.298368849973694 0.949221026860384 0.949839162589146 0.929653098048264 0.997527033763799 0.991831331545231 0.0085700444577 0.361918390126045 0.203747446559145 0.91835485368944 0.919316788017374 0.888292271583929 0.995896908719514 0.986497545057351 0.0171541791545636 0.533852505707751 0.340656445045133 0.957826170587874 0.958344152262 0.941369454979899 0.99796367066271 0.993266836580307 0.0122544576302297 0.448753726522008 0.268608261105372 0.941670173745958 0.942374646395813 0.919439438034171 0.9971376421526 0.990553591402046 0.0146760027555082 0.494268028803246 0.305993676036239 0.950935946629804 0.95153427241605 0.931981515807367 0.997614651016914 0.992119153376147 0.010531327521653 0.411205101869252 0.23958182043231 0.932658546277129 0.933464165831192 0.907331275519053 0.996665075533358 0.989006002782216 0.0110009021723575 0.421922035438819 0.24770762086815 0.935375879802877 0.936151216804573 0.910973049654441 0.996808483084618 0.989475285830763 0.00461536794373539 0.233275086242781 0.120691569160282 0.857824733754472 0.859390635571285 0.810083476836747 0.992377815070672 0.975118320926467 0.0185395753740831 0.553468254443755 0.358634933511307 0.960907324269946 0.961388988506612 0.945584606053308 0.998118202800985 0.993775577059317 0.00321635384737228 0.174731621647362 0.0871894369703096 0.807646790146969 0.809642708205366 0.748005853044465 0.989083389294619 0.964629956556673 0.0115584096583917 0.434162428902844 0.257142069455029 0.938333269008075 0.939075435372231 0.914945637527281 0.996963662176075 0.989983439381782 0.00609247238280663 0.286843879894852 0.153585729486273 0.888596714803744 0.889867210104149 0.849374057384486 0.994223638987976 0.981064031167754 0.0172014354721878 0.534549004985642 0.341285428617055 0.957939095750891 0.95845575062795 0.941523754652306 0.997969351011623 0.993285530615472 0.0079902229410283 0.345769726503917 0.19252686001747 0.912899452275089 0.913919636856781 0.88108823324073 0.995597910536605 0.98552355810128 0.0194254048916038 0.565194460245919 0.369650422585472 0.962655856855632 0.96311680420313 0.947981389877554 0.998205479847901 0.994063065447648 0.00650084808377966 0.300383438086345 0.162266446492255 0.894897799745367 0.896104836486643 0.8575379450404 0.994586751232141 0.982239602173353 0.022409498203237 0.600661461238371 0.404255256732043 0.967562689458312 0.967965086141392 0.9547256914841 0.998448797584649 0.99486516101105 0.00755111776201396 0.332999019107122 0.183825728288165 0.908262064370423 0.90933117070342 0.874989089995398 0.995341064924774 0.984687951582634 0.00242580386821676 0.137603873650223 0.067149505959691 0.759860216918814 0.762205991809392 0.69107007204411 0.985565791442255 0.953602490915569 0.00539702011654671 0.26256704114404 0.138398401849624 0.875945208122258 0.877340070531527 0.833104836943567 0.99347962585238 0.978661398935559 0.00798724324583634 0.345684677399812 0.192468415129322 0.912869551077399 0.913890052848342 0.881048834368583 0.995596262370043 0.985518192906982 0.00826648481607898 0.353562296517833 0.197910564239937 0.91558605955936 0.916577652208281 0.884632053064961 0.995745580233048 0.986004424937049 0.00514107951167739 0.253220383787352 0.132676560455117 0.870539691132399 0.871986450276925 0.826202985214228 0.993155491634645 0.97761723207047 0.0123444060127184 0.450586047222461 0.270065386942544 0.942075546444347 0.942775420762902 0.919986179323164 0.997158697688115 0.990622623814542 0.0320789296674383 0.685006604459568 0.495222410247302 0.97733761707677 0.977621556831957 0.968242055044711 0.998926575571769 0.996442784244812 0.0141108807049696 0.484312706023561 0.297598999477174 0.9490433478899 0.949663531819465 0.929412041276435 0.997517938716397 0.991801461073676 0.00464901064509167 0.234582686264184 0.121468071488234 0.858712321163935 0.86027003956129 0.811203512785655 0.99243280966255 0.975294743826359 0.0130121213201976 0.463826189511173 0.280711265333046 0.944919315821137 0.945586814783162 0.923826727632079 0.997305923359705 0.991105503491186 0.00295234179096274 0.162686712989653 0.0805898434012766 0.79394596866908 0.796048150674243 0.731469382275975 0.988115664587477 0.961578714539572 0.00735448010528755 0.327120860790838 0.179870697354873 0.906022855107402 0.907115388303722 0.872052137423458 0.995216151061678 0.984281920419319 0.0252517109694465 0.629609650497805 0.434025638669541 0.971189774534781 0.971548499005031 0.959728443722657 0.998627150677327 0.99545367485988 0.0228916628262438 0.605874427031265 0.409511645812441 0.968239377666106 0.968633651918974 0.955657904819098 0.998482168630246 0.994975238910038 0.00833258402463815 0.35539995845027 0.199188498821099 0.916204685674404 0.917189668706824 0.885449143927722 0.99577946660488 0.986114817495837 0.0287522694486067 0.660150074722639 0.467041690172054 0.974697205273836 0.975013381294383 0.964580317957421 0.998798417580665 0.996019263862087 0.0253863060435471 0.630880646077398 0.435365896451266 0.971341989023337 0.971698873456212 0.959938714583788 0.998634607720531 0.995478291538667 0.0246651233663925 0.623970922813022 0.428113927310862 0.970507588696559 0.970874552527268 0.958786386293555 0.99859370278137 0.995343269417339 0.00163530575351694 0.09704824418757 0.0462452125446332 0.680655974915899 0.683453135475149 0.601088230974746 0.978720243534561 0.932634217184894 0.00820660231798625 0.351888612680142 0.196749442285373 0.915017749657764 0.916015405765359 0.883881777374967 0.99571441167856 0.98590290147409 0.00659906247813558 0.303564976326098 0.164328712892921 0.896309020571933 0.897501706569277 0.859371972323742 0.994667411800369 0.982501005490942 0.0158011349224739 0.513017489499771 0.322150595728647 0.954319659430621 0.954878679487936 0.936585252367843 0.997786649974605 0.992684507180522 0.00714568576437167 0.320767435045166 0.175630720985532 0.903523417600948 0.904641949809175 0.868780060516454 0.9950760264754 0.983826724121346 0.00775803205094838 0.339076946427646 0.187948143257961 0.910506788202569 0.911552282186468 0.877938551981824 0.995465700988827 0.985093312086178 0.00706832732990243 0.318383608280895 0.174049112076278 0.902563563556127 0.903692037949318 0.867525223170468 0.995022018998041 0.983651358409521 0.01328126565274 0.468989192642763 0.284919101097291 0.945989157323186 0.94664442341466 0.925273855344981 0.997361092513796 0.991286535150705 0.0246202093839157 0.623532375448053 0.427656480455468 0.970454055727597 0.97082166562437 0.958712482769658 0.998591076139473 0.995334600072411 0.00645799472691653 0.298986326578228 0.161363564378492 0.894270030341889 0.895483434627935 0.856722754432919 0.994550792479835 0.982123098860294 0.008509080486154 0.360257207083437 0.202581765411108 0.917813335164145 0.918781085350578 0.887575769856699 0.995867380227453 0.98640129633916 0.00495073972758507 0.246117528296865 0.12837372052295 0.866206021347324 0.867693850104762 0.820690849741838 0.992892862667122 0.97677233243984 0.0189895780106208 0.559500510655033 0.364276021029794 0.961815174010178 0.962286091570421 0.946828605250251 0.998163555326767 0.993924952651702 0.0105021951746792 0.410527460998692 0.239072167121623 0.932482504185591 0.933290079130079 0.907095618925847 0.996655757494394 0.988975521410629 0.0129974862561029 0.463542646637952 0.280481105088021 0.944859942655315 0.945528119656904 0.923746452904638 0.99730285814816 0.991095446680086 0.00974115401087269 0.39227035369447 0.225522864228352 0.927537907232277 0.928400083182024 0.900490234397913 0.996392663347336 0.988115422021884 0.00667409831240172 0.305976660616305 0.165897729254224 0.897362097866681 0.898544042127947 0.860741896021726 0.994727445305121 0.982695623787579 0.014167692255411 0.485330672846558 0.298451645070855 0.949240085055324 0.949858001042521 0.929678956335645 0.997528009124082 0.991834534953384 0.00910711755440897 0.376196864907411 0.213877368257548 0.922836582695596 0.923750097965084 0.894234165557688 0.996140029448865 0.987290499274894 0.00122437161334854 0.0744490296218944 0.0350174933376585 0.614667402357081 0.617717936025441 0.530010857195185 0.971768412805199 0.911980665343111 0.000369511085112564 0.0236806308850314 0.0108238536442387 0.324781572334098 0.327616618072778 0.253757803096954 0.912121516207207 0.757533547400397 0.0280794793576882 0.654661438372343 0.460980797528649 0.974089171467975 0.974412745840157 0.963738216812423 0.998768811626932 0.995921461577174 0.007865098782802 0.342179632447645 0.190065627170179 0.911626070419651 0.912659742822517 0.879411214692038 0.995527630299618 0.985294814442474 0.0126451802022273 0.456627928251516 0.274897813452945 0.943391570875017 0.944076488190879 0.921762388077376 0.997226934929207 0.990846391662622 0.00706269869196029 0.318209521230472 0.173933806185273 0.902492984069121 0.903622188602302 0.867432991005462 0.995018043445824 0.983638451257024 0.0262368771068167 0.638722979664107 0.443699288061992 0.972268815335153 0.972614483207086 0.961219609363262 0.998679965285762 0.995628041124809 0.00456414751943848 0.231275857702257 0.119506819769374 0.856451894805135 0.858030414509668 0.808352639801502 0.992292542024743 0.97484485214573 0.00976532337050555 0.392867094672772 0.225960255832996 0.927705923365833 0.928566254168636 0.90071425219494 0.996401646957449 0.988144773780465 0.00736341508266935 0.327390152302496 0.180051206143656 0.90612695044598 0.907218397406969 0.872188552824933 0.995221970986843 0.984300832848889 0.0113759904186248 0.430213257500473 0.254080058376027 0.937395482034565 0.938148190814885 0.913684903553945 0.996914555737321 0.989822594813266 0.0135248314339797 0.47357891865257 0.288686773226002 0.946922597463549 0.947567166629095 0.926537504812493 0.997409130914861 0.991444205562284 0.0131540410431836 0.466560737370898 0.282935922494852 0.9454885977069 0.946149590951493 0.9245966140444 0.997335294640003 0.991201876457734 0.00174517160798503 0.102907564369986 0.0492044259437243 0.694644002162532 0.697373115150325 0.616598330271428 0.980035298047082 0.936612859170959 0.00800363429710416 0.346152258097632 0.192789815164452 0.913033783581262 0.914052542908325 0.881265244535471 0.995605313669993 0.985547657653095 0.0075583227671791 0.333212494817039 0.183969949953556 0.908342102904065 0.909410369507883 0.875094165968524 0.995345519037864 0.984702433932024 0.00403124963882313 0.209853030391549 0.106996031149956 0.840430863160559 0.842153087814378 0.788290369216292 0.991277935557464 0.971599177118711 0.0272964849077771 0.648056343661572 0.45376218477066 0.973344835104331 0.973677453563881 0.962707913950386 0.998732520963753 0.995801594867839 0.00209722917123341 0.121189816397055 0.0585688280697821 0.732244075387496 0.734765451754127 0.65909222710201 0.983336646950449 0.946704034690348 0.0128886585735531 0.461425018280985 0.278765196460013 0.94441444724028 0.945087708932949 0.923144249755013 0.997279847214823 0.991019953461638 0.00351746216250923 0.188060222435977 0.0946057972131557 0.821212654850335 0.823098641095065 0.764551728009135 0.990011544260094 0.967569026768182 0.00351551752285809 0.18797549867211 0.0945582727284084 0.821131160127768 0.823017820771414 0.764451814134716 0.990006054967537 0.967551608125995 0.016617832930938 0.525803681904915 0.333436883112459 0.956501480986443 0.957035002766776 0.939560473532617 0.997896940965713 0.993047265813459 0.0082671311779919 0.353580315933217 0.197923079652624 0.915592152713629 0.916583680308543 0.884640099022267 0.995745914208702 0.986005512854716 0.0160342207497098 0.516734260208333 0.325408567753698 0.95496397922315 0.955515481868238 0.937463323507424 0.997819270213374 0.992791779311867 0.0167919601307486 0.528446101425932 0.335797150352855 0.956940418058402 0.957468795537751 0.940159664918587 0.997919071386905 0.993120077364254 0.0140323419821702 0.482898970044992 0.296417009365517 0.948768882922018 0.949392229183369 0.929039743436277 0.997503883009386 0.991755300989294 0.00883898159882999 0.369147123968259 0.208851015029716 0.920661690970155 0.921598766690781 0.891348016093188 0.996022328712049 0.986906499813465 0.00707432330127518 0.318568960917433 0.174171909037438 0.902638637735705 0.903766335352755 0.867623334622549 0.995026247076665 0.98366508568069 0.00631177819052018 0.294177986343091 0.158268800156153 0.892070874541248 0.893306506168079 0.85387024143234 0.994424445847738 0.981713898781503 0.00295977206602087 0.163030419164293 0.0807768370461056 0.794358092896803 0.79645714828242 0.731964278800899 0.988145232889555 0.961671745917541 0.00756768187985692 0.33348959483606 0.184157217150459 0.908445864287996 0.909513042030763 0.87523039570918 0.995351292209342 0.984721205581774 0.00517335920916145 0.254411969585316 0.133402231006582 0.871247104577491 0.872687114313819 0.827104552297106 0.993198127342113 0.977754490471124 0.0128321774670004 0.460319560139353 0.277871566987896 0.944180426892952 0.944856357575996 0.922827997357927 0.997267751215017 0.990980272673075
59021 0.000771905533774511 0.457898810263502 0.0638594050078719 0.492397677926951 0.850413553261225 0.877741220036325 0.946716599701166 0.899772475909813 0.00430329186089352 0.825347942701248 0.276224354471582 0.844408463703943 0.969517981064687 0.975708221335233 0.990040201393275 0.980478280722505 0.00307545723716773 0.77133244090245 0.214093141530452 0.794822448909652 0.957811486139397 0.966296419006868 0.986102202430264 0.972863227146955 0.00295076246543783 0.763927722742813 0.207190849098256 0.787969289409378 0.956101667650011 0.964917883017938 0.985521620060097 0.971745431502 0.00262239656988959 0.741931314978259 0.188429635305686 0.76753131078478 0.950859541575531 0.960685256110364 0.983732908804542 0.968309488606547 0.00518532145218018 0.850731146613829 0.31519767100653 0.867466323403169 0.97459311451979 0.979774205816442 0.991727622068317 0.983759137273108 0.00154858126923014 0.62906445798268 0.120460993181887 0.660741032408666 0.919447083821426 0.935125235357064 0.972731736644588 0.947435056373695 0.00115774149007585 0.558960894157555 0.0928492547593872 0.592748386770407 0.895069085206007 0.915053609311073 0.963845352955346 0.930890503813093 0.00257705584325647 0.738569053768847 0.185770092335974 0.764396666348467 0.950036002327002 0.960019461120973 0.98345070196787 0.967768478031389 0.0053393147032167 0.854428738950881 0.321582235260561 0.870812314581257 0.975311518561732 0.980349063453806 0.991965525622493 0.984222559003436 0.00341945066127534 0.789551095720076 0.232534365146372 0.811626641377754 0.961906530505764 0.969594015284021 0.987487072123838 0.975534586921341 0.00216042596923718 0.703033376072075 0.160502668166806 0.731093463969101 0.940946216638495 0.952655420921288 0.980313977035681 0.961774903396052 0.004992618882029 0.845832563229702 0.307039800425193 0.86302851753705 0.973633352013744 0.979005946526061 0.991409421964651 0.983139637418157 0.00342977405393989 0.79005326202551 0.23307461971943 0.812088668489983 0.962017212735963 0.96968306517935 0.987524392954613 0.975606676393556 0.00226730209130513 0.713036367520915 0.167130724497356 0.74050015954707 0.943578522484596 0.954790869370257 0.981226487440773 0.963514776384637 0.00401048739703589 0.814911852923139 0.262303633209235 0.83488345698247 0.967355842844978 0.973973379571904 0.989317698149473 0.979076796259423 0.0006736323738601 0.42431599520636 0.0561808932689877 0.458424312071903 0.832238021205347 0.862348679910591 0.939408678871394 0.886795961812176 0.00403477214882127 0.815824357737639 0.263478212235393 0.835717349149689 0.967546712676771 0.974126591672279 0.989381566919046 0.979200607406525 0.00777179890672045 0.895446189013913 0.408865555498552 0.907712004593497 0.982947736701542 0.986448803472332 0.994479766847643 0.989133275908661 0.00176581748807649 0.659192447682727 0.135102205046232 0.689565849777258 0.928664294157568 0.942660361442379 0.976010964990906 0.953611338016657 0.00458586229993682 0.834365915171463 0.289176621516444 0.852618009233924 0.971350288090807 0.977177185763953 0.99065079154155 0.981664212392763 0.00175047349538452 0.65722558483004 0.134083867574773 0.687691229187413 0.928082935483635 0.942185964383696 0.975805410766515 0.953223047497286 0.00432709391099321 0.826145057712274 0.277333266015024 0.845134909112019 0.969681272613976 0.975839178281251 0.990094679029607 0.980584034004395 0.00244885072552042 0.728571519986933 0.178156116693553 0.755059262013453 0.947551019010325 0.95800906352498 0.982597171984497 0.966133989530531 0.00104592234667708 0.533764045568575 0.084631877115375 0.567989946967036 0.885128100656246 0.906808802781301 0.960129881549715 0.924055237018754 0.0016068084704835 0.637648957230872 0.124433146969542 0.668978205080442 0.922143049938443 0.937332244933134 0.973695378051771 0.949246020523563 0.00902553161181481 0.908747787396751 0.445755089888478 0.919593239420768 0.985299919524614 0.988323787139333 0.995248914520896 0.990640352248542 0.00385110719156029 0.808692346074175 0.254502395192829 0.829194391230901 0.966045463510506 0.972921200993598 0.988878761438441 0.978226321286102 0.0044555035799573 0.830323540639434 0.28325849650919 0.848940437733723 0.970533009624757 0.976522111160679 0.990378636995657 0.981135440917261 0.00472244256258052 0.838400685249928 0.295274877569513 0.856284748943754 0.972159524191791 0.977825593294334 0.990919964157985 0.982187465012418 0.00328257962848931 0.782659757885975 0.22529994235025 0.805279908608126 0.960375881400908 0.968362100337825 0.986970362059846 0.974537036699647 0.00128314476732979 0.584169710544382 0.101893269939062 0.617348053159112 0.904354006943052 0.922722852842434 0.967267091798119 0.937228023387812 0.00408331374691767 0.817621745455316 0.265815016048901 0.837359302046927 0.967921647726436 0.974427518097276 0.98950697815238 0.979443764700383 0.00061603705325342 0.402630760215766 0.0516226058365439 0.43631707890325 0.819377732562484 0.85138442558653 0.934113470246346 0.877502377574257 0.00672993743124815 0.881073455565542 0.374340057244338 0.894827377247498 0.980339506490761 0.984367562703583 0.993623977511188 0.987459084393603 0.0024551738446822 0.729082431856476 0.178534931086586 0.755537045053512 0.947679344347458 0.958112932586288 0.982641321790082 0.966218469416179 0.0052798563747196 0.85302284700705 0.319131017675575 0.869540491908958 0.975038977470995 0.980130999936159 0.991875299939073 0.984046779617119 0.00213340667693124 0.70039346484686 0.158810520786606 0.728606702576932 0.940241480197033 0.952083303984238 0.98006909649333 0.961308511522028 0.00489422893749734 0.843206128943363 0.302800395862639 0.860646772693857 0.973114958925335 0.978590861002316 0.991237377703639 0.982804845988512 0.00171696980714761 0.652851235357022 0.131852075914526 0.683518451270137 0.926780070277945 0.94112238420161 0.975344128270823 0.95235224356549 0.007169395946112 0.887587609285608 0.389374013640179 0.900673095314556 0.981530381369028 0.985318104306866 0.994015098203526 0.988223892648655 0.00463882858740019 0.835954167802751 0.291553833234751 0.85406185614513 0.971669608209496 0.97743307005661 0.990757041657996 0.981870722486456 0.00126099274435749 0.579927926353597 0.100308651271544 0.613220628928446 0.902835091360822 0.921470315000152 0.966710496603272 0.9361943335699 0.00353758667040231 0.79515851698075 0.238672321492557 0.816782353113153 0.963135952346199 0.970582920158015 0.987901296160451 0.976335000064265 0.000957264149435271 0.511647455998733 0.0780113136479114 0.546116330430705 0.875800699244929 0.899041039436158 0.956593845482793 0.917594379649034 0.00284079965702161 0.756989892317951 0.201004104461702 0.781535951838823 0.954474991173656 0.963605460554209 0.984967975942139 0.970680666741138 0.00585436000229888 0.865573497005762 0.342110621973413 0.880877638431016 0.977445930152232 0.982055973148094 0.992670955476705 0.98559795389857 0.0068795102018809 0.88337304665726 0.379537876182799 0.896892142090848 0.980761577509039 0.984704508695994 0.99376267231592 0.987730225436762 0.00178169643103734 0.66120431962344 0.136153559675844 0.691482337421797 0.929256125330506 0.943143184523393 0.976220046651711 0.954006448540796 0.00692530692745214 0.884059599443707 0.381112445795565 0.897508344963921 0.980887233152698 0.984804810109139 0.993803947853432 0.987810931073877 0.00145737293733002 0.614770633787892 0.114166913470288 0.64698285261525 0.914827981517604 0.931338019998749 0.97107197480894 0.944323669948374 0.00234269632247407 0.71969806817955 0.171744621575306 0.746750744690315 0.945298891131733 0.956185233185082 0.981821033883845 0.964650034754428 0.00526261279557607 0.852610060618493 0.318416875452868 0.869166980355146 0.974958814514343 0.980066855824026 0.991848755235839 0.983995070589366 0.00186514825078365 0.67139999795292 0.141637749658404 0.701178628131236 0.932212098602122 0.945552897332626 0.977261689406118 0.955977243418727 0.00143756874917711 0.611520567150623 0.112788503069461 0.643847110323849 0.913754268620691 0.93045661752878 0.97068457560242 0.943598867214541 0.00675247963478641 0.881425769874097 0.375128889389123 0.895143795296098 0.980404290132234 0.984419284374408 0.993645271006087 0.98750070729963 0.00300915529008822 0.767453830053095 0.210437913627364 0.791234432549892 0.956919231316645 0.96557716477207 0.985799403785568 0.972280092310189 0.0020080546321239 0.687507639941085 0.150871195795583 0.716443044501694 0.936739593232665 0.949237890761923 0.978848629780826 0.958987316045261 0.00375055497672054 0.804549896999642 0.249496490891195 0.825400031892794 0.965163459567869 0.972212664014618 0.988582866126308 0.977653408417041 0.00552741310538873 0.85870543203578 0.329223698552594 0.874678277538095 0.976136022905264 0.981008608255304 0.992238273685624 0.984754119380633 0.0086181777795952 0.904809616994567 0.434274609933884 0.916079902389258 0.984609556296003 0.987773672322465 0.995023428281876 0.990198297996599 0.00903320100251132 0.908818839583363 0.445966858223396 0.919656593557475 0.985312328912284 0.988333674088909 0.995252965714957 0.990648296184315 0.00341517127069056 0.789342229100219 0.232310191666786 0.81143445174544 0.961860460354998 0.969556948114208 0.98747153607567 0.975504578793807 0.0019804291400672 0.684517800762521 0.149101577942527 0.713614729425664 0.935912049989181 0.948564867038822 0.978559329172568 0.958437894297818 0.000362444617360528 0.283898599601363 0.0310239024369181 0.312853643247656 0.727395458960493 0.771149212781388 0.892925161488184 0.808191087670623 0.00218965191951366 0.705837162939519 0.162325467314757 0.733732662407157 0.941690072095275 0.953259111029188 0.98057218545101 0.962266916853192 0.00341584878974754 0.789375324652846 0.232345691720115 0.811464905489721 0.961867761642033 0.969562822639104 0.98747399832542 0.975509334608755 0.00172833461156578 0.654347486561598 0.13261039458489 0.684946310443935 0.927227264260688 0.9414875122784 0.975502555280043 0.952651233687647 0.00437874261047386 0.827850087708655 0.279728055672406 0.846688262806746 0.97002968154165 0.976118566158263 0.990210874588169 0.980809632920571 0.00928966655710087 0.911133337885649 0.452958251528122 0.921719687096739 0.98571567180993 0.988655002174695 0.995384604268517 0.990906458719213 0.00482956624920685 0.841431024191911 0.299986325363569 0.859036109131342 0.972763079263111 0.978309054079341 0.991120525489538 0.982577519901153 0.00286822933373077 0.758758249860886 0.202556250255342 0.78317685191377 0.954891905256874 0.963941917431137 0.985109994305205 0.970953687029118 0.00257623096966364 0.738507076147367 0.185721548667126 0.764338857992323 0.95002076483373 0.960007140109666 0.983445477367052 0.967758464874022 0.00401295347223359 0.815004926470585 0.262423077967279 0.834968521435854 0.967375327283351 0.973989020382792 0.989324218799806 0.979089435994582 0.00312458698037518 0.774124373213751 0.216780219811633 0.79740290958765 0.958449239758668 0.96681035250592 0.986318400944298 0.973279794753058 0.00240368261472813 0.724865290138521 0.175440066812015 0.751591394865299 0.946615763194623 0.95725187954214 0.9822751595664 0.965518041512526 0.00739343602581655 0.890643390642154 0.396768650933319 0.903411874001383 0.982084000140192 0.985759834918226 0.994196705624789 0.988579210864454 0.00560368976360065 0.860369362452922 0.332274397469521 0.87618122935729 0.976454970845842 0.98126368289161 0.992343699071594 0.984959659079739 0.002374554023923 0.722421193108261 0.173679095185908 0.749302602165353 0.945994773550216 0.956748961048093 0.982061115382083 0.965108827218723 0.00280001866397991 0.754312524574904 0.198685413321763 0.779050085768568 0.953840744382636 0.963093499352847 0.98475176553215 0.970265161125607 0.00609126883055978 0.870149668861288 0.351148514564061 0.885002040845145 0.978309156136711 0.9827458706998 0.992955664140503 0.986153592261943 0.000798813567335817 0.466422582204218 0.0659403679020764 0.500970175356722 0.854723678339808 0.881373773986893 0.948420187862469 0.90282290872836 0.0109905102251788 0.923959348114739 0.49528080032556 0.933129920231517 0.987920026415912 0.990410172871239 0.99610275057876 0.992316016534538 0.00203288451750955 0.690147105779421 0.152455548164481 0.718938022544558 0.937465401982066 0.949827982575692 0.979102085124934 0.959468913374677 0.00219678761349461 0.706513726419383 0.162769329378639 0.734369212372823 0.941868857920749 0.95340417987697 0.98063420536062 0.962385131513685 0.00122594777253384 0.573038087985139 0.0977904427409395 0.606506334554607 0.900331211502489 0.919403784229172 0.965790276156025 0.934487722403236 0.000241607556816218 0.209013433517775 0.0208943696805424 0.232813962798486 0.640093572722351 0.691924905828315 0.847522060651183 0.73742373205833 0.00522100816439125 0.851604554590288 0.316687740287326 0.8682569738262 0.974763275731833 0.979910382240072 0.991783993289576 0.983868925639053 0.00297163421050943 0.765200249429357 0.208354488238942 0.789147991437401 0.956397423419938 0.965156406036287 0.985622145788494 0.971938884044881 0.00557427397870678 0.859732307942982 0.33110114537573 0.87560588509582 0.976332979276525 0.98116612567517 0.992303381339721 0.984881049750973 0.00507782601063477 0.848037415405201 0.310670413766894 0.86502668311113 0.974066479087299 0.979352689149871 0.991553073464321 0.983419263342606 0.00253403141981672 0.735296826977472 0.183230473936461 0.761343252690827 0.949228671127247 0.959366545704886 0.983173731443608 0.967237791849325 0.00390790325198894 0.81095584193781 0.257300975917316 0.8312659261538 0.9665242707665 0.97330572975706 0.989039239929464 0.978537177313995 0.00383521522822854 0.808049312324582 0.253715608520204 0.828605664734549 0.965909037370216 0.972811623413235 0.988833016855497 0.978137729108271 0.00103956868975887 0.532245796415893 0.0841605424782449 0.566492632004889 0.884506459361457 0.906292067499487 0.959895730218422 0.923626077190628 0.000972637870916977 0.515631430995103 0.0791661188000107 0.550066388067834 0.877525037385522 0.900479382261097 0.957251232334181 0.918792272392655 0.000966912459372869 0.514155342225546 0.0787363855731738 0.54860337205209 0.876888485435986 0.899948530936777 0.957008749121417 0.918350246332396 0.00242663683904443 0.726761298168702 0.176822559677288 0.75336589316923 0.947095176033693 0.957640049859641 0.982440276452796 0.965833830758298 0.00553955016778193 0.858972825728705 0.329710954732609 0.874919846365923 0.976187347114446 0.981049656448994 0.992255241581693 0.984787197527978
59041 0.00612320078841247 0.595970165561382 0.543331555973311 0.91220748952504 0.989828147633402 0.976242409704816 0.995623689522942 0.989072629605794 0.00992122445427519 0.705810363008802 0.659301324312832 0.944133961289281 0.993721507759023 0.985258377749373 0.997304798521628 0.993253199373843 0.00291864790444546 0.4120537510893 0.361139571825039 0.831557733328562 0.978828974234797 0.951275662808611 0.990833397975487 0.977275244783259 0.00661074177632461 0.614390010427708 0.562389070597682 0.918189098055092 0.990575828318178 0.977966479108152 0.995947113929374 0.989875276497829 0.00201731832987547 0.326130980427783 0.280763722815106 0.773197113737827 0.969630269933595 0.930949717286365 0.986780110965772 0.967423920209504 0.00570810835629201 0.578857978720612 0.525763978206095 0.906385246223926 0.989092013768047 0.974548361211272 0.995304987837645 0.98828246638916 0.00541557942277785 0.565910467243131 0.512558682401991 0.901798929791176 0.988506234503437 0.973202720660564 0.995051187529758 0.987653755578564 0.0011589255633513 0.217401797742615 0.183050988745252 0.661798045338023 0.948256830572416 0.885566613147928 0.977192389964168 0.944586447975795 0.00597944492214028 0.590201887557472 0.537395105311221 0.910274355657454 0.989584655377016 0.975681694027634 0.995518301919745 0.988811256306877 0.00555208102798082 0.572048832515613 0.51880999161604 0.903993359994713 0.988787169255366 0.973847813331358 0.995172929369849 0.987955273037851 0.00294655403577467 0.414367830645293 0.363344422163878 0.832890314026725 0.979025849288353 0.951716124353082 0.99091967625149 0.977486236057315 0.00519485816656894 0.555607176084884 0.502103198457663 0.898031573978312 0.988021105358487 0.972089898037848 0.994840866147927 0.987133113333977 0.00331872186596849 0.443585948772941 0.391369099166399 0.848844673975376 0.981340864254447 0.956912780877031 0.991932731402467 0.979967708223107 0.00443102923648708 0.515881571299866 0.462224095216555 0.882439491702526 0.985974491592882 0.967411189453899 0.99395228765043 0.98493709765031 0.00970867168836214 0.70124855978526 0.654371493529405 0.942969077707021 0.993583565619929 0.984937314154308 0.997245365137751 0.99310503961672 0.0101499161719845 0.710567558255502 0.66445305292933 0.945335816694823 0.993863511680839 0.985589020774497 0.997365972118058 0.993405724982085 0.00592202464420051 0.587852050729083 0.534981043798238 0.909478363713449 0.989484128499805 0.975450307439016 0.995474783554369 0.988703349946113 0.00719510985834014 0.634390210815199 0.583256918221781 0.92437193122586 0.991339655776381 0.979731380795887 0.996277235726527 0.990695350217323 0.0106755214236755 0.720946459924481 0.675730954001394 0.947913161910529 0.99416695697834 0.986295992322207 0.997496659299921 0.993731664755711 0.00280549290732375 0.402481426077238 0.352041817365747 0.825930067224631 0.977991423901063 0.94940441564017 0.990466130918573 0.976377710514858 0.00176494472301686 0.297414726740261 0.254533260412303 0.748861630326989 0.96542928405764 0.92182948545676 0.984914521108758 0.962929402566916 0.000545436678092949 0.115561709054576 0.0953418871814996 0.479272215114716 0.896047283972297 0.784478567248999 0.952723590336532 0.889106536502699 0.00235419753115158 0.361013444915284 0.313047978818691 0.799187055844064 0.973871098368299 0.940259108995875 0.988654158062328 0.971963934967106 0.012602096414719 0.753435586104223 0.711376854481461 0.955604654332906 0.995063870358725 0.988389043663579 0.997882673968367 0.994695153361152 0.0102714284538613 0.71303403699911 0.66712841544556 0.945953822717667 0.993936406794497 0.985758799809874 0.997397370588609 0.993484022473828 0.00696984949795919 0.626928586905113 0.575450109429962 0.922101756280771 0.991060251737812 0.97908536640947 0.996156512569925 0.99039536068891 0.0030934993136043 0.426260720906493 0.374709878084769 0.839574492388608 0.980005113533037 0.953910428839713 0.991348535592569 0.978535807491376 0.00415423448486034 0.499691488884857 0.446166025876808 0.875550775639954 0.985049852363217 0.965305817055378 0.993550148448969 0.983945181284036 0.0016309894790778 0.281161816889826 0.239823814276688 0.733701319222835 0.962691046962876 0.91593853939148 0.983693580098512 0.960001361408695 0.00344352601617625 0.452746520265052 0.400226977606166 0.853536206823766 0.982007173044951 0.958414439353959 0.992223806812895 0.98068208649722 0.00418378514260724 0.501470953561104 0.447925533328513 0.876324279947322 0.985154313667101 0.965543410342487 0.993595601713147 0.98405723634159 0.000436122522798371 0.0945827353444374 0.0777110779025734 0.423912730007665 0.873280870446404 0.744251794831788 0.941560166934121 0.865048981935913 0.0104520307120555 0.716624317004564 0.671028048911911 0.946847233701669 0.994041637146954 0.986003949663032 0.997442692339312 0.993597053133943 0.000590019534819135 0.123842579152813 0.102341511930909 0.498913714642633 0.903145216621618 0.797472622077699 0.956141061856392 0.896623710699867 0.00140687049375494 0.252230860322559 0.213880850093487 0.703795947101711 0.956993922908708 0.903815537604923 0.981140741452514 0.953913181269538 0.00974810674317502 0.702105423064792 0.655296717218153 0.943188817258925 0.993609609682909 0.984997923127956 0.99725658713479 0.993133012574525 0.00318913929074235 0.43374694038038 0.381893363708805 0.843645905517127 0.980594934403057 0.955234844693677 0.99160660741272 0.979168049481783 0.00567589960281306 0.577469998370184 0.52434480037251 0.90590124053265 0.989030442293401 0.974406820497637 0.995278318846953 0.988216379764559 0.0108606562542022 0.724429649105287 0.679527650984192 0.948764652397684 0.994266885960725 0.986528935894415 0.997539686536352 0.993839004748684 0.00420615626260552 0.50280975846893 0.449250207530891 0.876903521077377 0.985232433644915 0.96572113478378 0.993629589742091 0.984141036353412 0.0184150572955008 0.817906879380682 0.783688226696601 0.969362671873801 0.996636605231626 0.992071546676925 0.998558591038431 0.996384940939667 0.0026492536758206 0.388744109636707 0.339049207924611 0.817514068372347 0.97672012183874 0.946572026289003 0.98990798123782 0.97501557532848 0.00746718732492645 0.643018262622517 0.592316197094065 0.926944745748908 0.99165484206197 0.980460713991902 0.996413372892694 0.991033773401594 0.00156409583621973 0.272762458183081 0.232260367344734 0.725425853585284 0.961154885608813 0.912652047541957 0.983006914026947 0.958359244996222 0.00920911865559638 0.689957546155443 0.642212740781847 0.940032416944461 0.993234468637415 0.98412531910995 0.997094912053595 0.992730098110652 0.00585487664859794 0.58507005878164 0.532126214381651 0.908529538319704 0.989364096713718 0.975174107822484 0.995422814860828 0.988574508991184 0.00299288855700406 0.418170371411513 0.3669721386317 0.835057087373366 0.979344794215274 0.952430178204188 0.991059408522377 0.977828063007736 0.00564017774019838 0.5759199935572 0.522760969722187 0.905358592958807 0.988961341700736 0.974247999797872 0.995248386451215 0.988142212625012 0.0116222272165511 0.737900462185066 0.694267080518703 0.951995885555226 0.9946446512673 0.987410112608378 0.997702299421269 0.994244800729215 0.0166837626283206 0.802459117868327 0.766167465706201 0.966233121763196 0.99628235561856 0.991240708002322 0.998406450938364 0.9960042910505 0.00290805333337142 0.41117044762381 0.360298527483861 0.831046255642551 0.978753262091444 0.951106336113263 0.990800212741409 0.977194105630193 0.00579951024115905 0.582748066062452 0.529746078772804 0.907732197772795 0.989263057162411 0.974941679664536 0.995379063434179 0.988466055915923 0.00367729136768328 0.469123191036159 0.416148532505844 0.861585894710032 0.983135572836946 0.960963614577579 0.992716234370596 0.981892055227928 0.00629773920170872 0.602761146077697 0.550339742919507 0.914446156052291 0.990108986265739 0.976889584607053 0.995745204594767 0.989374103702024 0.00526371872810234 0.558873206242414 0.50541241438498 0.899237386903613 0.988176770456685 0.972446814965226 0.994908365521519 0.987300169515951 0.00365150555863017 0.467364626302129 0.414433525007908 0.860741468230261 0.983018071755662 0.960697808342278 0.992664987490088 0.981766050761787 0.00370493241793831 0.470995531234761 0.417975908213837 0.862479824716963 0.983259742091315 0.961244596079595 0.992770381943684 0.982025212846812 0.00522116648284244 0.556860608802518 0.503372650924299 0.898495628678332 0.988081056410671 0.972227339176312 0.994866863508218 0.987197450954143 0.00592262982862537 0.587876956057969 0.535006616847275 0.909486826268553 0.989485198065029 0.975452768968289 0.995475246598649 0.988704498017482 0.00229608469881847 0.355254550337807 0.30768579605328 0.795136253826959 0.973225975251518 0.938836225659978 0.988369670098064 0.971273112928308 0.00148615239319875 0.262726113180788 0.223256798212284 0.715111794052944 0.959197661454143 0.908483680912347 0.982130241514973 0.956267570629467 0.00866869945708215 0.676755305157619 0.628073370325881 0.936498807104306 0.992811835370166 0.983143307430733 0.996912685681634 0.992276202536914 0.000263539650533584 0.0593670871806004 0.0484411097464513 0.307757630353493 0.8063385477497 0.637445504523963 0.906840076676252 0.794779909700577 0.00202008879108398 0.326433273727311 0.281041502610112 0.773438177978704 0.969670739060247 0.931038064225552 0.986798038257967 0.967467230759 0.00126904439172901 0.233260530458687 0.197034824611388 0.6818308204915 0.952538607017658 0.894458652914622 0.979132425059708 0.949155665233247 0.00672753707361845 0.618558501286543 0.566723271153823 0.919503761199323 0.990739002801685 0.978343204533305 0.996017661365044 0.990050458827853 0.00140211478959718 0.251591851586607 0.213311283000282 0.703088581840288 0.95685415152622 0.903520358541183 0.981077896443639 0.953763881104165 0.000957000462223704 0.186560032749741 0.156110322018045 0.617670028515581 0.93800410029782 0.864664878072138 0.972506908304734 0.933657326146391 0.00562882463900265 0.575425011159889 0.522255410398156 0.905184824209757 0.988939198565959 0.974197112308218 0.995238794176007 0.98811844608901 0.0102352429837692 0.712303881008314 0.666336114763692 0.945771235219987 0.993914879016617 0.985708656255419 0.997388098096577 0.993460899147376 0.00306854733602069 0.424275175052244 0.372808427664724 0.838477300853092 0.979845307130191 0.953551948995777 0.991278583120774 0.97836451711457 0.0115503711717468 0.736685136824215 0.692933625905867 0.951708326711037 0.994611124979627 0.987331872507748 0.997687870544518 0.99420878581705 0.00176986421978925 0.297997715108734 0.255062708216465 0.749385672657912 0.965522227459304 0.922030180210908 0.984955894755178 0.963028809523586 0.00142502013467233 0.254659628713712 0.216047033103611 0.706464894689406 0.957519136255628 0.904925673881319 0.981376799528952 0.9544742284706 0.00472439506252283 0.531943934380211 0.478266262793639 0.888957794936389 0.986837780863588 0.969381593275099 0.994327357779249 0.985863324430484 0.00367700912289485 0.469104004609876 0.416129814378224 0.861576707037787 0.983134295470114 0.960960724520432 0.992715677297687 0.981890685407948 0.00062207474530971 0.129701809319164 0.107308074659265 0.51214549407823 0.907678003138939 0.805887944881935 0.958308145493549 0.901428391628422 0.00513672576077397 0.552812453207485 0.499275238478545 0.896991060463774 0.987886482848631 0.97178134922652 0.994782481479369 0.986988642717561 0.00673652007595081 0.61887542058304 0.567053113652637 0.919603139952214 0.99075132079379 0.978371650163741 0.996022986431806 0.990063683462799 0.00413984776918871 0.498820590527703 0.44530538345906 0.875170699880807 0.984998463827522 0.965188960193845 0.993527786227473 0.983890057733088 0.00423963492971816 0.504800029529295 0.45122087699852 0.87776034552138 0.985347823798973 0.965983717721638 0.993679787476728 0.984264818219574 0.00209066942483017 0.334044656099282 0.288047108923455 0.779411721717697 0.970666626630675 0.933215120207537 0.987238937276581 0.968533124464557 0.0164566942593846 0.800240928713309 0.763661778703126 0.96577551974246 0.996230386128285 0.991118888846339 0.998384126325556 0.995948450262844 0.00453383977414984 0.521633549625112 0.467956100243836 0.884808742142861 0.986289573281775 0.968129814276058 0.994089223323904 0.985275136249947 0.000678625272939334 0.139850473992087 0.115937941000239 0.533862326233532 0.914719581968331 0.819146337673471 0.961651217098691 0.908898798428188 0.0052280783716793 0.557188757603236 0.503705107637213 0.898616852347288 0.98809670824839 0.972263225541262 0.994873650524024 0.987214248118921 0.000833921598027527 0.166546033554342 0.13880552516427 0.584647773895714 0.929491107167285 0.847716228792276 0.968572947826872 0.924595435992913 0.00696676033712801 0.626824166609539 0.57534104043738 0.922069683351724 0.991056295605315 0.979076222877698 0.99615480295023 0.990391113173051 0.00343833923105844 0.452371778882964 0.399863944031971 0.853347014474684 0.981980427598388 0.958354111734246 0.992212127448971 0.980653410179812 0.00826294550448304 0.666089997941635 0.616711537378221 0.933562278532574 0.992458457455255 0.982323077213189 0.996760252115451 0.991896707258172 0.00155806575999167 0.271995705743963 0.231571214801735 0.724654581677693 0.961010181380328 0.912343140528441 0.982942167414715 0.958204579419287 0.00122786195238267 0.227405057843393 0.191861165580994 0.674622518782426 0.9510227947367 0.891299574931691 0.978446742366695 0.94753775988856 0.00518257489019108 0.555019543420038 0.501508292838463 0.897813460530052 0.987992908469896 0.972025262764287 0.994828638140599 0.98710285350293 0.00260896304261907 0.385099223641936 0.335614435179723 0.81521057248556 0.976368170546019 0.945789585504689 0.98975331580429 0.97463852339248 0.00652374215968513 0.611225903737818 0.559104472644108 0.917181777514799 0.990450520818239 0.977677290939619 0.995892929046879 0.989740750657019 0.00139963624644475 0.251258386986936 0.213014115052348 0.702718584160997 0.956780946282039 0.90336580107551 0.981044977264654 0.953685686407729 0.00212360266189315 0.337537971676635 0.291269785855352 0.782092808052803 0.971109317135539 0.934184694232235 0.987434761012173 0.969006985071027 0.00471655994014933 0.53152869201402 0.477850143638339 0.88879306755202 0.986816101705573 0.969332055986774 0.994317943485691 0.985840063299799 0.00458232337757806 0.524299319538252 0.470617426553479 0.885893377182161 0.986433321132672 0.96845787027348 0.994151680142192 0.985429362904609
59061 0.0112654388869414 0.820593573193142 0.45923467946234 0.993481746060285 0.991398005350242 0.834195613064783 0.936785243082247 0.999764906302227 0.0134142772207641 0.845159515788751 0.503332881803393 0.99453203018485 0.99278160243764 0.857223104835263 0.946478866499261 0.999802987637478 0.00407912554468294 0.621818820515199 0.233881400729156 0.982075687472074 0.976432181974286 0.643952408919886 0.841951104076076 0.999346289790926 0.0123657977583171 0.834060485677864 0.482727966629785 0.994064893679712 0.9921661023132 0.846832084379572 0.942145293191164 0.999786059720586 0.00492473578740741 0.66519073231507 0.269475476308462 0.985120034265522 0.98041593311469 0.686067460563977 0.865536284855815 0.999458934989878 0.0107939053148086 0.814140130486524 0.448518415288394 0.993195710248293 0.991021356642666 0.828128972068583 0.934176078263384 0.999754521728743 0.0145013859565182 0.855221691012655 0.523073312267362 0.994945414515873 0.993326432970548 0.866625052312769 0.950343734503703 0.999817954923514 0.00722376363176264 0.744964030590581 0.351633458784968 0.989830758156345 0.986595625294045 0.762641496724853 0.904432377982092 0.999631922337474 0.0130645967533153 0.84162407791037 0.496640996125157 0.994384520341555 0.992587223136471 0.853915501893763 0.945106574204233 0.999797643887551 0.0108217079303144 0.814533316030661 0.449161749788111 0.993213262319454 0.991044467014023 0.828498798220771 0.934335809483626 0.999755159125387 0.00482894324149581 0.660780329450855 0.265607368206629 0.984827897673856 0.980033313344417 0.68180051265553 0.86322234819887 0.999448154626389 0.00714427636660246 0.742840858703666 0.349096844384207 0.989717963645758 0.986447438860897 0.760618200628717 0.903464746641681 0.999627798840096 0.0137536023836071 0.848444799556691 0.509663021704405 0.99466803962317 0.99296084357691 0.860294742451214 0.947747343664401 0.999807913415356 0.00801718351050764 0.764397510687927 0.375930777928772 0.990835188622602 0.987915693355638 0.781123732552092 0.913131470911374 0.999668602005278 0.0200861581975014 0.891642258866238 0.604399040552868 0.996366293670006 0.995200223594336 0.900510693364992 0.96384687125725 0.99986930897891 0.0169792868695839 0.873958815363088 0.56282282398201 0.995690692797224 0.994309058163804 0.884086387032408 0.957383667745454 0.999844908726467 0.00706000240403116 0.740551259244036 0.346386157667133 0.989595631856764 0.98628673474886 0.758435409648885 0.902417387042689 0.999623325658534 0.00311907312024677 0.556745739240724 0.189105467280364 0.976665244815654 0.969371378460072 0.580116131763195 0.802739840155301 0.999144426153416 0.0160539685149551 0.867547431118492 0.548756416537713 0.995439175252608 0.993977387734659 0.878118321510743 0.954997371559403 0.999835816669388 0.00633579971749872 0.719074865293048 0.322147337656991 0.988411801917699 0.984732220486901 0.737915493176516 0.892392852601327 0.999579982627963 0.0140580091821155 0.851277411277239 0.515209581154066 0.994784495394495 0.9931143282307 0.862941653078585 0.948835884107597 0.999812129997169 0.00878805757254418 0.780661574452037 0.397888139235956 0.991638832141627 0.988972492224134 0.796540485712294 0.920200033420343 0.999697897783918 0.00489767679217275 0.663956483551129 0.268386892886561 0.985038653678572 0.980309339390061 0.68487371314839 0.864890583216801 0.999455932519622 0.0144024983074517 0.854359918640166 0.521341017784612 0.99491037825846 0.993280250407823 0.865820507328607 0.950015070039104 0.999816686840982 0.00333820497513648 0.573484521008775 0.19977264731981 0.978168269273228 0.971330420111989 0.596611813395004 0.813304161504695 0.999200719810953 0.00882202960251388 0.781327359773232 0.398821053472355 0.991671044389834 0.989014863023051 0.797170594789201 0.920485401949459 0.999699071085515 0.0136697123799242 0.847645424721618 0.508112706135663 0.994635039460944 0.992917352603957 0.859547523203749 0.947439290856846 0.999806718386225 0.0245702050987603 0.910006712463327 0.652471023607796 0.997041033473005 0.996090640379502 0.917511175545603 0.970380605534728 0.999893646314587 0.013552410395603 0.846513660614164 0.505928862671463 0.994588214622716 0.992855643651361 0.858489413271672 0.947002494724645 0.999805022595318 0.00967384566756095 0.796806336914249 0.421322664667295 0.992405346326623 0.989980974755253 0.811798227493696 0.927033836404405 0.999725797447639 0.00370404973411398 0.598794076044417 0.216979623648261 0.980289141846864 0.974097974644536 0.621454867619507 0.82863515177024 0.999279871175384 0.00823752290616022 0.769284690678255 0.382365093727964 0.991080108289539 0.988237707187888 0.785761197307143 0.915275376300532 0.999677535084353 0.004507227490223 0.64508525949915 0.252316915125235 0.983757367604345 0.978631821917754 0.666587276569224 0.85483618804676 0.999408597421515 0.0036652026026366 0.596249193483507 0.215187112252268 0.980083627913564 0.973829632235884 0.618962257018563 0.827127272101615 0.999272215797887 0.0110283888823993 0.817405533273365 0.453898678104962 0.993340986528917 0.991212646134446 0.831199559988065 0.935499630028691 0.99975979672654 0.00335823672311933 0.574952183703515 0.200734025178585 0.978296094984092 0.971497115112541 0.598055671514194 0.814213934200339 0.999205499653547 0.00565793186890827 0.695516470491083 0.297807451370007 0.98703270390806 0.982922785593039 0.715311547080089 0.880962848363436 0.999529363985993 0.00502173917257711 0.66954236611717 0.273351922321784 0.985404672578182 0.980788801180497 0.69027409444943 0.86780146263146 0.99946943272895 0.00116036674222683 0.318039189726138 0.0796878493007997 0.939541646710782 0.921575635817887 0.339054049645432 0.601745783929361 0.997699026896943 0.00560395768708927 0.693471214609116 0.295795565769194 0.986908743832926 0.98276022322841 0.713344455638091 0.879948247882697 0.999524807456967 0.0204707172291259 0.893498334863104 0.609017843317998 0.996435706726966 0.995291806306182 0.902231517395754 0.964515364623511 0.999871814119715 0.0109748729838856 0.81667028525902 0.452679790032624 0.993308373323676 0.991169701824625 0.830508338763047 0.935202212045199 0.999758612666924 0.00686705841483843 0.735154072549201 0.340096017914948 0.98930437031457 0.985904162835216 0.753286315201639 0.899932424486395 0.999612671103998 0.00842194114599903 0.773223504545995 0.387651460045652 0.991275334389928 0.988494421573976 0.789495692415178 0.916990749421787 0.999684652617402 0.0022476597552062 0.474882416476727 0.143766435809793 0.967881578415558 0.95796033553225 0.498682520320697 0.745544174108108 0.998812079242438 0.0106967432360102 0.812753046756879 0.446258583875669 0.993133659225583 0.990939657711669 0.826824081071733 0.933611780251692 0.99975226819587 0.0183211960784251 0.882244108622948 0.581773200063952 0.996010492466624 0.994730848256947 0.891788375990808 0.960433317248403 0.999856462707811 0.00644025526478132 0.722387316533356 0.325751551775325 0.988598794668731 0.984977686323116 0.741085780417139 0.893963032679807 0.999586835562218 0.0054704147747526 0.688291748128546 0.290768810124327 0.986591670319329 0.982344469031512 0.708359568722329 0.877362484608694 0.999513147436101 0.0017701299585612 0.415841039599738 0.11674021579022 0.959548723990829 0.94719393045504 0.439156755562923 0.697552917016753 0.998491375256812 0.00323012103458082 0.565388413536504 0.194545917198194 0.977451832128635 0.97039638100391 0.588639811917601 0.808238122469137 0.999173907472294 0.0021748977248627 0.46666556324136 0.139754075329522 0.966840335236151 0.956611875049184 0.490438470792462 0.739236935346115 0.998772296275057 0.00749415017862496 0.751933378002313 0.360118967940093 0.990196707833447 0.987076474247525 0.769277385140439 0.907584544747791 0.999645294347781 0.0243847563895042 0.909368655467877 0.650707884952498 0.997018032169854 0.996060280459585 0.916921468071522 0.970156564598489 0.999892817198448 0.0155694042714994 0.863927952615661 0.541034167172144 0.995295592076749 0.993788071972615 0.874746003799199 0.953639901110829 0.999830624323847 0.00596289018706156 0.706582052622013 0.308966188065831 0.987691450802569 0.983786889403652 0.725941201785775 0.886389789735419 0.999553559735853 0.0102465495372161 0.806050048635662 0.435547465303766 0.992830903078685 0.9905410832876 0.82051355464247 0.930867230586299 0.999741268980275 0.0118446103403024 0.827939442951825 0.471853616549965 0.993802105734354 0.991819933649784 0.841092393134731 0.939723061925434 0.999776530167809 0.0148033479237285 0.857792216311673 0.528288368015409 0.99504951830122 0.993463662095842 0.869024119296739 0.951321506626825 0.999821722289283 0.0117945631038269 0.827328174280019 0.470785912798276 0.993775656962116 0.991785096115954 0.840518851242309 0.939479890986774 0.999775570779498 0.012904842731204 0.839955464333841 0.493524996817084 0.994314484398488 0.992494940586699 0.852353669864499 0.944456276009023 0.999795106202679 0.0259392627046141 0.914459610218466 0.664975477478598 0.997200691478959 0.996301388852307 0.921624730580626 0.971938302416341 0.999899400408283 0.00781693723510971 0.759774887615729 0.369968378812312 0.990600740989595 0.987607495376083 0.776733431066198 0.911087633743703 0.999660046889641 0.00244656564736431 0.496110102301488 0.154549117836166 0.970421279036496 0.961253133077136 0.519920734946424 0.761329482341735 0.998908769188225 0.0190326082410606 0.886217639552695 0.591187558034777 0.996161814700238 0.994930460418016 0.89547800245087 0.96188244008564 0.999861927307388 0.0167046737311353 0.872120543929419 0.558737878732171 0.995618942905282 0.994214437746825 0.88237594347678 0.95670184211147 0.999842315505524 0.0123026837611474 0.833342190603063 0.481434408858548 0.994034248684689 0.992125730866504 0.846158876143 0.941862247993483 0.999784948682729 0.00307756778790247 0.553427052314715 0.187053440360459 0.976357021928547 0.968969873691759 0.576839428537222 0.800603306485195 0.999132861470628 0.0143960960233754 0.85430377716098 0.521228442013462 0.994908093401155 0.993277238690654 0.865768089583858 0.949993643580362 0.999816604141155 0.0132328364262589 0.843344682235631 0.499882394620196 0.994456458509613 0.992682016476241 0.855525494315286 0.945775372378961 0.999800250138987 0.0122152481411367 0.832336910585888 0.479631914161476 0.993991274272579 0.992069118095613 0.845216546916149 0.941465582054997 0.999783390529187 0.0215117061865751 0.898224349511279 0.621013156192293 0.996611196993918 0.995523364215533 0.906610502441511 0.966209177174439 0.999878146122656 0.00917774796303244 0.788066051384016 0.408422392884848 0.99199413040799 0.989439886974472 0.803543816020668 0.923356412254945 0.999710835134701 0.00379715825371625 0.604765761048884 0.221243313210314 0.980764929118192 0.974719352356949 0.627299197982214 0.83214479524246 0.999297582351047 0.00121933921481808 0.32889974381212 0.0834045172129572 0.942300156992258 0.925088515906207 0.350263647735593 0.61357780829508 0.997810197128283 0.00480214737015015 0.659525896237031 0.2645181411104 0.984744124720776 0.979923606711471 0.680586236962319 0.862560833435214 0.999445062117218 0.000886400630759712 0.262620203786468 0.062024614177188 0.922287493259834 0.89974131475343 0.281484651659212 0.53572599589573 0.996989166407974 0.0103009379864299 0.806884890341486 0.436862918769323 0.9928688747075 0.990591068171533 0.821299941646052 0.931210657851495 0.999742648854805 0.00616696518393961 0.713551975804379 0.316241195557267 0.988096326635621 0.984318162162306 0.732625277361314 0.88975493233014 0.999568415383331 0.00804686448332359 0.765067745624817 0.376805151234561 0.99086895520038 0.987960085735781 0.78175997024881 0.913426512593457 0.999669833843734 0.00671207776471524 0.73065504350246 0.334956967518932 0.989058423379183 0.985581167402001 0.748990135398837 0.897843574901333 0.999603669480354 0.00337290345205438 0.576020416580355 0.201436482150801 0.978388743742034 0.971617945069281 0.59910632640024 0.814874466595189 0.999208963356867 0.0291043248414211 0.923277038446898 0.690814539225368 0.997512442411426 0.99671296239978 0.929760314424512 0.974992900442661 0.999910630830323 0.00238838608054661 0.490079893911338 0.151422967083929 0.969720863270009 0.960344489787336 0.513896273889256 0.756918072239363 0.998882152093072 0.00466707712171968 0.65305979759459 0.258979007785357 0.98430743478205 0.979351825707465 0.674322599238974 0.859127047670649 0.99942893333485 0.0085052457448302 0.774959434559508 0.390010472086501 0.991360769369939 0.988606775238564 0.791140707638445 0.917743243161675 0.999687766547153 0.0091341053387369 0.787261472522832 0.407260587993651 0.991955834714536 0.989389503866355 0.802783291678545 0.92301527134548 0.99970944111662 0.0059984434169341 0.70782041473127 0.310244513127833 0.987763944112843 0.983882004019586 0.727129412207935 0.886990651131254 0.99955622051286 0.0295205954452157 0.924306996795693 0.693930652224942 0.997548482447686 0.996760547783453 0.930709770537891 0.97534714289234 0.99991192868939 0.00324819729998958 0.566763641468759 0.195424720519084 0.977574896603479 0.97055679311796 0.589994819916855 0.809104362438144 0.999178515798183 0.0113936245078465 0.822272188936244 0.462077973622327 0.993555438184287 0.991495053534351 0.835772431731037 0.937459567228968 0.999767580772226 0.00350676834559618 0.585529099284557 0.207792215492363 0.97919929042293 0.972675343525126 0.608449199618083 0.820693815711091 0.999239238974404 0.00972222303455671 0.797620675402638 0.422551275354354 0.992443217786027 0.990030814129592 0.812566616396309 0.927373833141436 0.999727174820081 0.00966419723667066 0.796643149507018 0.421077018117612 0.9923977482022 0.989970975662671 0.811644234105744 0.92696564999679 0.999725521094165 0.017633695953168 0.878137294133985 0.57226778303197 0.995852704305112 0.994522727480483 0.88797215705031 0.958926450123063 0.99985076290343 0.00235072380925257 0.486099093963593 0.14938710761255 0.9692495360782 0.959733269871084 0.509915472183489 0.753974648283987 0.998864219934133 0.0048856833166235 0.663406528414977 0.267903375979527 0.985002299032505 0.980261723234067 0.684341715580169 0.864602409703257 0.999454591090173 0.0169827742175986 0.873981826541681 0.562874227498387 0.995691589103172 0.994310240198008 0.884107794418743 0.957392190695343 0.999844941118933 0.00764481057008633 0.755655507446996 0.364753414627906 0.990389494617546 0.987329836879476 0.772817901671319 0.909253054170336 0.999652335056566
59081 0.00898475075988856 0.896036513713901 0.582365748880664 0.94305868048542 0.895835944954992 0.996081694673745 0.97686659142095 0.991950385248455 0.00516865311843016 0.831624088721061 0.44416699004148 0.904680488981758 0.831322646876114 0.993182422057392 0.960315923941398 0.986037082717216 0.00609668504050851 0.853615959742676 0.485453862983582 0.918070393566219 0.853346946699842 0.994219549448706 0.96618264174118 0.988148227193548 0.00931493017026747 0.899380885374719 0.591196920382844 0.944983285889582 0.899186042729544 0.99622131355391 0.977675546540918 0.992236065455085 0.00431386779011258 0.80463912297098 0.399894813484133 0.88782467294022 0.804300738805563 0.991835598913488 0.952784936510944 0.983302418301169 0.0071809924584477 0.873031407774101 0.526620552668832 0.929641643050072 0.872792757791777 0.995093424551058 0.971172172767241 0.989930654840792 0.00618464511521713 0.855407776484346 0.489054741436962 0.919147982128395 0.855141497503219 0.994301793894721 0.966650415426236 0.98831583943723 0.00748948955308147 0.877654672369507 0.537170500915167 0.932363276438787 0.877423492180428 0.995296033923196 0.972335111016709 0.990344384110848 0.00599611945018678 0.851512569837858 0.481275052607261 0.91680288229241 0.851240364981819 0.994122579621734 0.965631597917305 0.987950642381671 0.0061472404280471 0.854651163222348 0.487529581213047 0.918693201988299 0.854383728066413 0.994267105727812 0.966453077151665 0.988245142218353 0.00396090772686041 0.79081239404763 0.379512127053851 0.879000080752317 0.790456297484811 0.991111404466626 0.948775784210853 0.981835180351308 0.00563863852867022 0.843523842691672 0.465862127250903 0.911963651399768 0.843239689080261 0.993750055452637 0.963519517784177 0.987191966913595 0.00289224207047372 0.733863892696141 0.308501757842785 0.841239757802957 0.733443529727666 0.98785411176485 0.931083065377005 0.975263387874302 0.00184250256465767 0.636997549047571 0.221130141559555 0.771274554304821 0.636499970196151 0.981045636930745 0.89580765562558 0.961670928237361 0.00411705605331703 0.797162146401626 0.388695819645274 0.883068762993502 0.79681408170579 0.991446969580624 0.950630003119967 0.982514766231039 0.00816673686295285 0.886719029930616 0.558779006060022 0.937662260456084 0.886502762549619 0.995687370814944 0.974587863837935 0.991143998034064 0.00385445623010341 0.786251920521326 0.373093193297266 0.876060863892706 0.785890162606218 0.990867195916476 0.947430125960335 0.981340911474057 0.00551647519746818 0.840594503414764 0.460385540092422 0.910179121425876 0.840306037340242 0.993611753649977 0.962737343839259 0.986910456057454 0.00830034260973638 0.888352204446466 0.562809030469419 0.938611831636461 0.88813866166436 0.995757063302158 0.974989961704428 0.991286469316418 0.00606509782569496 0.852961696317012 0.484148496989716 0.917676426581138 0.852691688410368 0.994189436019152 0.966011462403084 0.988086864017759 0.00204865102365063 0.661193989925285 0.239972695234341 0.78947859838175 0.660711912038314 0.982923838060603 0.905316976646516 0.965401274998427 0.00308933916663402 0.746576977193602 0.322783285263871 0.849872887543146 0.746169749154382 0.988622414312534 0.935206947249967 0.976809434563458 0.00152209417379446 0.591700028407904 0.189932148173798 0.735782805337549 0.591180208145603 0.977139664962042 0.876546859594018 0.953959734229168 0.0112777903359266 0.915565396631247 0.63694193024884 0.954206166664324 0.91539894623091 0.996883095346643 0.981525114393918 0.993591315340687 0.00142448641258127 0.575572530660021 0.179929579462849 0.722679098967546 0.575046924148174 0.975609120240644 0.869183076542023 0.950955142726697 0.0023228157994909 0.688795240445797 0.263674705412969 0.809637857901442 0.688333923537922 0.984913025285677 0.915569981859497 0.969368038484877 0.00255136916624699 0.708595406997048 0.282341452548647 0.823717220982852 0.708151004759826 0.986249045528208 0.922563852524818 0.972041561469092 0.00414446190818084 0.798237244020608 0.390279985149331 0.883754929159588 0.797890556431605 0.991503279003737 0.950941736935657 0.982628851050888 0.00506340071684244 0.828708528464295 0.439067626136084 0.902882226168272 0.828402943950065 0.993040960795335 0.959520294780426 0.985749486626215 0.00336733447885161 0.762580919477365 0.341961110769132 0.860571839493054 0.762191216676885 0.989554777095971 0.940252023029528 0.978688972117602 0.0022441267423505 0.681342964525396 0.257023214670345 0.804256989791461 0.680875718811175 0.98439105384603 0.912861171899817 0.968325545558296 0.00638168859863708 0.859267838291385 0.496943379818811 0.921462653643036 0.859007496265093 0.994477851193516 0.967653022701122 0.988674738000176 0.00888311948831404 0.89496235829858 0.57957137473482 0.942439150452845 0.894759960645433 0.996036638417131 0.976605771695647 0.991858211721175 0.00357962034702904 0.773508645288728 0.355896672749438 0.867771380660321 0.773131543154615 0.990170204122928 0.943606796996598 0.979931623104207 0.00484219821119366 0.822241759545998 0.428043343827754 0.898874023976193 0.821927117309736 0.992723763282524 0.957740224532806 0.985104924071154 0.00312883275543607 0.748980257608835 0.325574972049074 0.851491442422327 0.748575590869893 0.988764854043944 0.935974804715058 0.977096338649831 0.00239053004519835 0.69493549710037 0.269304719510697 0.814037535080749 0.694479244959112 0.985335092784843 0.917770001402757 0.970211833923506 0.00162625058449701 0.607613571923315 0.200342225904442 0.74846791854891 0.607100558677819 0.978574614460824 0.883543509822509 0.956785345519941 0.0108263838549787 0.912316945868729 0.627337155509569 0.952366998604381 0.912144706121797 0.996752080429295 0.980761005899876 0.993322861629207 0.0126524958724011 0.924140067427775 0.663409684208704 0.959032301170887 0.92398911737236 0.99722466219727 0.983521870251965 0.994291547153239 0.00909741402430523 0.8972021288103 0.585421010804646 0.943730201200051 0.89700355029866 0.996130469814648 0.977149069326624 0.992050176568647 0.000503442701747732 0.323793065330774 0.071901328780969 0.479204830588096 0.32332222988109 0.933877370281812 0.701140833026223 0.872551900349073 0.0065687309261484 0.862747330128318 0.504212287158697 0.923541255749624 0.86249239478789 0.994635253391596 0.968550854476673 0.988995720614177 0.00123155823260774 0.539641581194681 0.159420125526892 0.692549508327542 0.539107108999659 0.971890305714477 0.851704239101736 0.94369434014504 0.00210487129238806 0.667244529842575 0.24495550611055 0.793952109929217 0.666766722204204 0.983373272830359 0.907617002632903 0.966296079819322 0.00385157415925731 0.786125697722465 0.372917579176756 0.875979309772944 0.785763784389878 0.990860398244494 0.947392713991117 0.981327156878204 0.00697117392933648 0.869683869463361 0.519170028164042 0.927662971327752 0.869439868413319 0.994945430049755 0.970324171312541 0.989628561407194 0.00431698000440842 0.804752955707035 0.400068645150573 0.887896788142707 0.80441472078468 0.99184146209837 0.952817509476889 0.983314306414395 0.000616777700844837 0.369760977121011 0.0866936167004272 0.529944988706458 0.369259799940632 0.945369641002957 0.741904045242662 0.893487032033449 0.00961788113279905 0.902267395390224 0.598982402937607 0.946639194803176 0.902077533715167 0.996341016869182 0.978369997008709 0.992481062816773 0.00436119387287098 0.806355991820256 0.402527478609077 0.888911420158995 0.806019864528069 0.991923861241166 0.953275473436185 0.983481393326317 0.00489578917267601 0.823852613456315 0.430753339898463 0.899874995678287 0.823540210610488 0.992803222976309 0.958185628137019 0.985266349987767 0.00753494466674047 0.878307805473843 0.53868589015026 0.932746730960362 0.878077687981319 0.995324491403102 0.972498636521703 0.990402508617344 0.00284671176554876 0.730744397923564 0.305117425078959 0.839102918065141 0.730320918360464 0.987661690769626 0.930054931854983 0.974876571526589 0.008015372186516 0.884810629678413 0.554123946290247 0.936550670781986 0.884591193119759 0.995605620086421 0.97411654557525 0.990976903050796 0.00265081802784408 0.71644795138293 0.290174049779248 0.829215243670386 0.716010725075364 0.986759401827069 0.925258712993751 0.973064816867729 0.00986930765555333 0.904541390510364 0.605225531551462 0.947940337683036 0.904355478158111 0.996434801334225 0.978914653921738 0.992673055333374 0.000557359674291401 0.346468299284618 0.0789973575482723 0.504641396151339 0.345981361662634 0.939892387871782 0.722025510660236 0.883449319531804 0.00536885711967229 0.836906085479316 0.453617951976551 0.907924430029489 0.836612242079531 0.993436292171751 0.961746524347979 0.986553425628956 0.00551329917014748 0.840516892140123 0.46024167858677 0.910131767428081 0.840228312312348 0.993608076834407 0.962716563753737 0.986902973086659 0.00274776592309488 0.723707460498249 0.297648283439097 0.834255581443488 0.723277104516261 0.987221818800493 0.927711642088395 0.973992900556336 0.00356820442910462 0.772946537512059 0.355162157635586 0.867403111842744 0.772568774660154 0.990138953465775 0.943435969529857 0.979868483981037 0.00578149112644386 0.846816461866523 0.472128520525634 0.913963028382763 0.846537199694292 0.993904411916649 0.964393734264167 0.987506253853341 0.00357759715977636 0.773409227746991 0.355766619028992 0.867706262782769 0.773032008655484 0.990164680119091 0.943576597064642 0.979920462052592 0.000892200695428142 0.459145213860037 0.120762092828384 0.619960727585439 0.458611044276846 0.96159642590072 0.806175218188397 0.923883656293775 0.00158148788360579 0.600928683354539 0.195901047867281 0.743168382265738 0.600412677848217 0.977980573851982 0.880636025340694 0.955614576905459 0.00461647151848632 0.815122522693435 0.416343089950178 0.89442986257804 0.814798117355584 0.992368981912407 0.955755707224053 0.984384499869502 0.00257805628769956 0.710744864789383 0.284460096675069 0.825226960750805 0.710302400394854 0.986389812322549 0.923305859740135 0.972323687121753 0.00424771362397881 0.802187841495205 0.396176079251108 0.886269628792641 0.801846257073124 0.991708953904833 0.952081808568934 0.983045670469991 0.0075548103192133 0.8785910839381 0.53934510582446 0.93291296446934 0.878361427932927 0.995336821400222 0.972569502684533 0.990427693767867 0.00126990016563389 0.547257591045534 0.163576743966678 0.69904662926513 0.546724533974533 0.9727168805665 0.855539619780209 0.945303365432167 0.00496053288419182 0.825760405152475 0.43399363486751 0.901058299137728 0.825450668967628 0.992896945271818 0.958711420378336 0.985456785802791 0.00590974819647199 0.849657561846181 0.477632189177848 0.9156827598846 0.849382557918978 0.994036678006378 0.965143885771416 0.987775643862201 0.00124155338930531 0.541651485702679 0.16050763759814 0.694270041352015 0.541117362720073 0.972110563455421 0.852723525848758 0.944122829411539 0.0068190297403392 0.867144880751778 0.51362114785007 0.926157693952948 0.866896853335987 0.99483244913595 0.96967762273846 0.989398003002116 0.00453017223775433 0.812248600605272 0.411743842704117 0.892626376414853 0.811920315968066 0.992224073281051 0.954947098201601 0.984090401304079 0.00877174210698179 0.89375967302704 0.576466439246529 0.9417446913886 0.893555233546058 0.995986067220113 0.976313165077735 0.991754766513451 0.00638312299665106 0.859295187994365 0.496999924279603 0.921479020999882 0.859034888262437 0.994479093190778 0.967660101725604 0.988677270326581 0.00155646368121822 0.597091609924983 0.19339685638304 0.740107462833729 0.596573973794243 0.977633924104986 0.878946579088683 0.95493204735327 0.00270337406720753 0.720429882637641 0.294245327205727 0.831984950647892 0.719996396673525 0.987014143637994 0.926608689437863 0.97357597942351 0.0055226960368351 0.840746302275507 0.460667100139737 0.91027172944769 0.840458058764539 0.993618943201029 0.962777978834301 0.986925088234867 0.00210866344369341 0.667644902330228 0.245289274027452 0.794247038782032 0.66716738282209 0.983402739541771 0.907768136038482 0.966354776088885 0.0084477979599002 0.890101352077626 0.567173424054197 0.939627091127958 0.8898907401295 0.995831431838709 0.975419342457242 0.991438522951653 0.0106249468653553 0.910786309268461 0.622888117945483 0.95149832643459 0.910611357419262 0.996690035639983 0.980399491691783 0.993195755889362 0.00132306079260308 0.557410452056325 0.169272816019467 0.707614204159257 0.556879669691609 0.973785737525598 0.860540914328821 0.947388099608823 0.00301409386234651 0.741868942581764 0.317400565687942 0.84668979075423 0.741456769084593 0.988340820415727 0.933691996660544 0.976242496734021 0.00122263162237977 0.537831622932823 0.158446509307948 0.690996487899622 0.537296851142144 0.971690636882824 0.850781937136585 0.943306072841887 0.0095711517388225 0.901832896468671 0.597800605789066 0.946390242708352 0.901642282723153 0.996323045393493 0.978265684460248 0.992444276547572 0.00488994885749715 0.82367847394385 0.430459239285955 0.89976686823127 0.823365828471954 0.992794647448132 0.958137542337833 0.985248927116658 0.00384825793945779 0.785980277322428 0.372715390405293 0.875885338203216 0.785618185019591 0.990852564103366 0.947349600692264 0.981311305306424 0.00417122201840292 0.799276125708331 0.391819004915201 0.884417237148321 0.798930773570266 0.991557553716507 0.951242366440173 0.98273882628812 0.00189949610642283 0.644025042958963 0.226431534213282 0.776614144711891 0.643531706327976 0.981604923111382 0.898622154613534 0.962780214472528 0.00236676429760661 0.692808139175855 0.267338492288554 0.812516660236205 0.69235011390422 0.985189669122903 0.917011003217513 0.969921019430975 0.00252054701172461 0.706072950878804 0.279879011479012 0.821940872708878 0.705626299908109 0.986082809985743 0.921688857208823 0.971708498333507 0.00496065294945597 0.825763904934346 0.433999610018491 0.9010604676982 0.825454173655823 0.992897116820601 0.958712383223623 0.985457134410003 0.00291768030611337 0.735575634756844 0.310378436036083 0.842409181880318 0.73515699975615 0.987959035901616 0.931644479525995 0.975474378554825 0.00513687159563285 0.830754169313547 0.442636894756718 0.904144511939941 0.830451487578746 0.99314031380144 0.960078977732337 0.985951466066692 0.00450126706726598 0.811266040486777 0.41018729891371 0.892008531792649 0.810936437730767 0.992174304983183 0.954669645769822 0.983989415040315 0.00370074005944227 0.779306180542504 0.363588858398438 0.87155671955381 0.778935972456881 0.990490003964798 0.945357879702528 0.980577988409739
59101 0.000870079642554778 0.336541047675973 0.327069417461032 0.888971847552537 0.846500376845153 0.568981465505741 0.804999963020933 0.970388751203972 0.00462107861745965 0.730037559268397 0.721535351795458 0.977108717830588 0.967104558945706 0.875583615219729 0.956536709708928 0.994308662789433 0.00213057121230793 0.554304001121951 0.543726335305422 0.951529014842077 0.931133676601731 0.763961018872353 0.910084369397542 0.987707113913207 0.00319719967369837 0.651361871698406 0.641598297689418 0.967202623647582 0.953077112409287 0.829413239440083 0.938290412391572 0.991783171231307 0.00157039441653122 0.478126880805327 0.467478170756576 0.935322637471853 0.908761940740231 0.704515775603914 0.881743060736136 0.983385754140477 0.0021777495926485 0.559719903838066 0.549166231287744 0.952531372017076 0.932527892712822 0.767896044182902 0.911864397350907 0.987970783068117 0.00327230447603782 0.656632984715498 0.646937013643905 0.967933576576166 0.954107942276048 0.832683860438434 0.939625507465899 0.991970846867733 0.000957535102628138 0.358269785641313 0.348507853268421 0.898086954342203 0.858547459252588 0.592319385832329 0.819610030391035 0.973022594354725 0.00176560299352847 0.507452609085937 0.496772485097 0.942069840691941 0.918037170863693 0.728347832115859 0.893442952678952 0.98519831535347 0.0017168587851077 0.500441969132819 0.489762679344802 0.940520207998353 0.915902052826471 0.722763575731774 0.890743406813564 0.984783735750834 0.00290443809620999 0.629180280913683 0.619158715867037 0.964005486154294 0.948576209308767 0.815348512342718 0.932471645174842 0.990959786190898 0.00235949309785874 0.57941254424526 0.56896740011099 0.956034591035245 0.937410379048712 0.781905583726449 0.918110850733437 0.988889056316094 0.0019013194199947 0.525977691492956 0.515315590277154 0.945988480733578 0.923449383330412 0.74277615760799 0.900302817983713 0.986242168767572 0.00110652500326444 0.392190176595165 0.382054249281956 0.910594335212578 0.875233227203082 0.626756819426695 0.840033071900135 0.97657331647753 0.00625090157241038 0.785590754024649 0.778306835281281 0.983003046008929 0.97551031749234 0.90508035706736 0.967552264226119 0.995793205877044 0.00593882513972865 0.776783767375553 0.769288523541794 0.982120333078742 0.97424867396142 0.900560210290368 0.965894976205869 0.995571739650621 0.00109293839517598 0.389245837129001 0.379138538314494 0.909582282302944 0.87387633574144 0.623858978775788 0.838364061485144 0.976288683474598 0.00109652639910672 0.390026150227367 0.379911193150459 0.909851766261311 0.87423752494364 0.624628607565398 0.838808190684372 0.976364519644709 0.00554464625373651 0.764578307468732 0.756801538056359 0.980866107784767 0.972457751668706 0.894201020877384 0.963544820263872 0.995256548081482 0.001337199849232 0.438185119496383 0.427696939812578 0.924874478872301 0.894507031491248 0.669939777688667 0.86389897696856 0.980540305557039 0.00567883800327568 0.768879469338597 0.76120040554923 0.981312268776351 0.973094599239899 0.896454693699951 0.964380208928206 0.995368739475638 0.00130838893971487 0.432823386439848 0.42236706091714 0.923344967481925 0.89243116474127 0.665099380913988 0.861314193157741 0.980119756763235 0.00138881641772863 0.447542470204393 0.437004533684952 0.927467533270366 0.898032696755737 0.678271254967632 0.868296975624633 0.981250932244539 0.0068722413484558 0.801220413676192 0.794328455371535 0.984525527725564 0.977688718174187 0.912964674022462 0.970417080893351 0.996174482937974 0.00110741641145062 0.392382363450281 0.382244592841848 0.910659944868173 0.875321233326666 0.62694538746354 0.840141372051409 0.976591752632475 0.000607115246215574 0.261366902620192 0.253203536594625 0.848148478041273 0.793685119594603 0.479403534821294 0.742253294075787 0.958089836088463 0.0012053069899885 0.412774743610436 0.402459079467153 0.917323301732082 0.884285388754092 0.646556551026991 0.851204925557132 0.978453984420366 0.00175118813000027 0.505399895435937 0.494719580918932 0.941620034310395 0.91741711762616 0.726719940629374 0.892658597497984 0.985078081434567 0.00355968155659206 0.675417292831714 0.665981930927434 0.970454095568889 0.957667670251923 0.844123391582995 0.944242952129405 0.992616375679332 0.000217847656231083 0.112626573676588 0.10842691254629 0.667042837829582 0.579804571240325 0.248291608266645 0.508099576294835 0.891301146025291 0.00257841864595079 0.600922715843243 0.590634348873244 0.959625312771086 0.942430574510068 0.796693422833361 0.924554439053169 0.98982506166415 0.000944580666761621 0.355141192845658 0.345418621897217 0.896832264133595 0.856883556019829 0.589022926185081 0.817585422016663 0.972662382661676 0.000462365695267995 0.212255431468796 0.205199843972856 0.809635757613785 0.745504103133844 0.41218503677485 0.68680101275133 0.945674558559443 0.00078627491554437 0.314296396938953 0.305162862926445 0.878565948458258 0.832862314993588 0.54396978603703 0.788595533313145 0.967333092121236 0.000382748136724068 0.182359598121206 0.176075652924982 0.778782694524993 0.708005586412742 0.367257931150413 0.644774366674324 0.935102511022241 0.00428829065257196 0.714988906947202 0.706203490320561 0.975367979183767 0.964630604440081 0.867172030980987 0.953306356224276 0.993867663552836 0.000527182514636303 0.235029194506144 0.227435149209497 0.829048774134108 0.769596009110628 0.444310929235195 0.714320545683544 0.952036422778535 0.000801432554593109 0.318429304099336 0.309229829411074 0.880589994662305 0.835505514188952 0.548706090240201 0.791763757959066 0.967931584852001 0.00115091637509794 0.401615889834173 0.391393225630316 0.913748813071702 0.879470200151249 0.63592179286979 0.845254064693615 0.977457503866771 0.00328662918110671 0.657620382833739 0.647937344483806 0.968069318948629 0.954299447515196 0.833293529703244 0.939873638690205 0.992005675975906 0.00742619674980671 0.813364368834424 0.806791925639924 0.985671175545002 0.979329900251294 0.918972276660048 0.972578150541645 0.996460804195516 0.00120927329714228 0.413572263982613 0.403250355597497 0.917572422039367 0.884621537397936 0.647307856354961 0.851621047478869 0.978523219111495 0.000192107202405812 0.100656041994581 0.0968540234890117 0.638549074450208 0.548894003484906 0.225567203026531 0.476675182361492 0.878503339090154 0.00477100426088431 0.736312989203616 0.727934765794722 0.977815368304838 0.968109957086615 0.879036340979466 0.957851021016327 0.994487349090325 0.000419322946863691 0.196369534462473 0.189714835349819 0.794111211317106 0.726516144840593 0.388719566955019 0.665398995748854 0.940427921848319 0.00139831329058687 0.44923037412867 0.438684252765039 0.927925279912202 0.898655906276419 0.679758643113972 0.869075429585331 0.981376071871514 0.00110649223811878 0.392183110147348 0.382047250668879 0.910591921789924 0.875229990031738 0.62674988467845 0.840029088361029 0.9765726382742 0.00113821004433951 0.398947839387487 0.388748967201716 0.912868836057006 0.878287080149622 0.633344684503724 0.843794733292285 0.977211303694349 0.00389084554024663 0.694677293490707 0.685541140480839 0.972909468902229 0.961143096182508 0.855514238243235 0.948761560140089 0.993242806094289 0.000476075169150258 0.217184447692282 0.210008695045804 0.814100635401524 0.751010568868181 0.419285664744868 0.693054668199624 0.947156978796384 0.00164921577523243 0.490377106804877 0.479706352100471 0.938227391722469 0.912748296515232 0.714623669683229 0.886762822400992 0.984168460860409 0.00238085811145135 0.581612864539537 0.571181922916746 0.956412817653811 0.937938425629537 0.783442489539595 0.918787614465026 0.988987897402054 0.00383159674843591 0.691400255993285 0.682210902558148 0.972500490739376 0.960563684660501 0.853599664674319 0.948007509615326 0.993138629770498 0.00280519895499225 0.621009870557666 0.610904048643339 0.962775942118452 0.946848672904795 0.810041590709574 0.930242876127022 0.990642041719496 0.00209507253691504 0.550140566283793 0.539546170698538 0.950746511945382 0.930046122800397 0.760911318715341 0.908696995073572 0.987500988868509 0.00114655881010939 0.400703562016334 0.39048896585946 0.913449036931102 0.879067052531544 0.635042072103015 0.844756672983253 0.977373671775268 0.00307924650296242 0.642750482729719 0.632881670033845 0.965985133488193 0.95136162997491 0.824011489165905 0.93607059545442 0.991470102442567 0.0027045567141754 0.612349598489459 0.602160788847853 0.961440422439993 0.944974376188867 0.804339917193634 0.927827637364466 0.990296221465094 0.00319586282135757 0.651266587750881 0.641501813975002 0.967189311851567 0.953058345606897 0.829353868864549 0.93826611471548 0.991779751393289 0.00459274756189396 0.728818220707145 0.720292324698038 0.976970121050293 0.966907442727753 0.87490902162476 0.95627913155878 0.994273593903889 0.000422868437125851 0.197702199695836 0.19101307285927 0.795484993450344 0.728186571965195 0.390722943488858 0.667271760211011 0.940898074082521 0.00190225226972485 0.526100220062177 0.515438335857749 0.946013585365864 0.923484116804302 0.742870042165568 0.900346920448736 0.986248835401049 0.00359414602420859 0.677533610153798 0.668129539847669 0.970730102730388 0.958057961236091 0.845391520482263 0.944749874174989 0.9926869109686 0.000202953357911816 0.105739092498817 0.101766801032434 0.651129039384028 0.562456209609772 0.235307741757728 0.490392791792104 0.884245830946428 0.00132962242036599 0.436784773372396 0.42630467825333 0.924478147169743 0.893968860146223 0.668680311857542 0.863228533996341 0.980431430622319 0.00056572081850034 0.247957498510268 0.24007682452372 0.838822536097835 0.78187454316613 0.4618016113874 0.728505611576578 0.955158953108975 0.00172776688326893 0.502028045446784 0.491348199420296 0.940874132904072 0.916389441718097 0.724033035161388 0.891359307393574 0.984878512292841 0.00191380241764345 0.527612104613534 0.516953003986364 0.946322501808129 0.923911580639511 0.744026843163678 0.90088977033515 0.98633084779104 0.00118563607433331 0.408787258972938 0.398503620635505 0.916065226918573 0.882588928764787 0.642782731885673 0.849106239233071 0.978103919241031 0.00112702412402132 0.396579328720691 0.386402080247966 0.91207917782753 0.877226163253257 0.631045616334634 0.84248708174494 0.976990074345362 0.00117067692025848 0.405718563002482 0.395460484985693 0.915082602801488 0.881265194325156 0.639858568502608 0.84747024811007 0.977830004789881 0.00261166254861125 0.603998878673723 0.59373620113206 0.960120022985774 0.943123484199512 0.798765887418345 0.925445486260316 0.989953608919689 0.000325007718769683 0.159222016309757 0.153585606198006 0.749322188900971 0.673076175136837 0.330132808143577 0.60648510918533 0.924440008879407 0.00081272196257551 0.321475346554522 0.312228184389726 0.882054238409826 0.837420529792884 0.552170345788925 0.794062490100325 0.968363295923386 0.00171059897039257 0.499527214464974 0.48884834316605 0.940315185072882 0.91561978583188 0.722029797295304 0.890386803064881 0.98472880896059 0.00208492349557513 0.548935962434169 0.538337004346377 0.95051813979975 0.929728863884973 0.760024912942478 0.908292459693087 0.98744078388435 0.00112316109013764 0.395757038670139 0.385587407993685 0.911803139728374 0.876855473953778 0.630244937690936 0.842030393167164 0.976912673239935 0.00348218646991189 0.670556227797939 0.661050471851642 0.969814129941068 0.956763089305767 0.841194870087487 0.943068557950663 0.992452712769802 0.00145447341788268 0.459005396796445 0.448416630051463 0.930518491611387 0.902191212483923 0.688281267866791 0.873497368699327 0.982083283846322 0.0007845619372687 0.313826186960371 0.304700245427936 0.878332889468184 0.832558257826389 0.543428281519931 0.78823142203398 0.967264049176846 0.00159235696906389 0.481598845456066 0.470942588962409 0.936159062225933 0.909908770145142 0.70740330433021 0.883185852545023 0.983611504870206 0.000904752674231539 0.345328987409697 0.335735186332203 0.892773868973785 0.851513853625375 0.578546223479538 0.811066363265828 0.971492158875585 0.0055681079915004 0.765341737275125 0.757582190668296 0.980945634949345 0.972571249628106 0.894602052485539 0.963693675970698 0.995276551559419 0.00200233661196807 0.538889382678969 0.528257227463234 0.948578149579761 0.927036373532743 0.752560630594199 0.904862665024763 0.986928478853122 0.00113762075864658 0.39882352656679 0.388625777558131 0.912827589731734 0.878231647102421 0.633224281163877 0.8437263861607 0.977199755187956 0.000221195221796033 0.114160019454321 0.1099102609221 0.670421808839496 0.583516094044659 0.251149392936619 0.5119112864784 0.892770114853941 0.000606867191612047 0.26128796835782 0.253126222839035 0.848095805843077 0.793618152798046 0.479301481447867 0.742175056234961 0.958073413730022 0.00127570047774974 0.426615140029266 0.416198738347468 0.921532518860308 0.889974880725511 0.659433061730213 0.858260218931879 0.979620074726717 0.00158827682559417 0.48095732008381 0.470302380636661 0.936005310886104 0.909697897112105 0.706871133577987 0.882920478544209 0.98357002993639 0.00233982191913816 0.577366188348036 0.566908210352863 0.955680514331833 0.93691620881914 0.780471168403769 0.917477717093415 0.988796473292522 0.000742842981031721 0.30217242237757 0.293240542355034 0.872367347973983 0.824796009011988 0.529831868215899 0.778959839627191 0.965487615728383 0.00556006700384359 0.765080642974663 0.757315200344304 0.980918452930319 0.972532455637891 0.894464948586256 0.963642795316763 0.995269714737082 0.00178913421923809 0.510767278237827 0.5000882223004 0.942789436338589 0.919029636672857 0.730964076480519 0.894699064369869 0.985390486689333 0.00224669229360677 0.56740256826474 0.556887261218834 0.953923925663509 0.934466901206893 0.7734166606896 0.914342685999817 0.988336406199801 4.97403805296309e-05 0.0281587250327193 0.0270128519527714 0.313822972700241 0.239544964257179 0.070117122898047 0.190811495136993 0.65179848662288 0.000568493630410263 0.248870890194227 0.240970488215709 0.839482859543568 0.782707737960439 0.463017743043802 0.729472129980742 0.955368020841972 0.00199206118748757 0.53760811900191 0.52697235311245 0.948326107542742 0.926686905857362 0.751599410581284 0.904417943934996 0.986861805845883 0.00197525145825614 0.535496714993473 0.524855306365976 0.947908429261416 0.926107947281905 0.750010774378585 0.903681404431143 0.986751258659009 0.00150616439337621 0.467701734464256 0.457081850626198 0.932745937104253 0.905234292374902 0.695735129298361 0.877311784241605 0.982688413910786
59121 0.00883190282599586 0.388081013585708 0.603128070560561 0.943354287110879 0.917514387425633 0.970109564209268 0.87471751751154 0.999694116073422 0.0110990251634573 0.44408262371544 0.656851049425426 0.954496830721384 0.933380841960913 0.976122399825814 0.897900065018868 0.99975713833374 0.00703246074708273 0.33513882280523 0.547077214506323 0.929758003577731 0.898384013474311 0.962681118712731 0.847313287271842 0.999615180505185 0.00975268843504719 0.412101687017434 0.62682451653944 0.948472029638478 0.924780527039422 0.972879554082241 0.885282261333595 0.999723244921109 0.00463151151838965 0.248785180882842 0.442456062794515 0.896868976612487 0.853125514617491 0.944283725209274 0.784758246733378 0.999414397087181 0.0127038999619041 0.478030881361633 0.686965060899384 0.960077667240175 0.941392476866184 0.979108971852399 0.909766124314583 0.999788156651831 0.00743307395326236 0.3476858172642 0.560865317256532 0.933316343837021 0.903366518952546 0.964635068591314 0.854394069320887 0.999636060036022 0.00289896624284072 0.171452199432358 0.33148676503563 0.844571209500521 0.78398806486549 0.913716835814876 0.694946079405058 0.99906311686316 0.012496225881931 0.473867390272396 0.683364243724091 0.959432924389871 0.940464682213194 0.978764785095267 0.908386387553169 0.999784591506176 0.011068678506055 0.443399235520598 0.656226741450772 0.954376431511931 0.933208480526479 0.976057785548828 0.897645971940224 0.999756465178121 0.00703027859107313 0.3350691852247 0.546999770194787 0.929737589232906 0.898355477778423 0.962669888597463 0.847272848054283 0.999615060259898 0.00872371632442973 0.385132330263887 0.600147956123598 0.942686161059812 0.916568439279727 0.969746891505089 0.873348521549261 0.999690290061158 0.00651800889664604 0.318316540611944 0.528066116330318 0.924595701075611 0.891185794953509 0.959833909118451 0.837153119523956 0.999584605160803 0.00291905235375434 0.172438174175936 0.333023147126541 0.845478087005366 0.785158506855207 0.914261227108725 0.696412159719154 0.999069576319421 0.00901356669217923 0.39297067323634 0.608034928352898 0.944442131963057 0.919055891541626 0.970699550114585 0.876951555297138 0.999700334078251 0.00970239530731588 0.410837363676316 0.625602442417639 0.948216267387185 0.924416541607124 0.972741458349128 0.884750964007686 0.999721796613646 0.00710768133782555 0.337530584163584 0.549730891453601 0.930454575175073 0.899358034645006 0.96306417057851 0.848694391061199 0.99961928033122 0.00402067059876453 0.223193890245187 0.40775637275578 0.882970056970535 0.834419699100624 0.936321166393938 0.759796801741639 0.999325075639382 0.0108212220591425 0.437764920985554 0.651051344537614 0.95337064141207 0.931769396683104 0.97551770839595 0.895526441375988 0.99975083516801 0.00463947098317823 0.249107720338985 0.442881659550263 0.897028427539716 0.853341537998756 0.944374414874672 0.785049489448936 0.99941540583076 0.0143758188841808 0.50934898473361 0.713266520603826 0.964613997539098 0.947936848782881 0.981524411098046 0.919540196199028 0.999813106554534 0.00403971567321324 0.224017604024262 0.408902682293522 0.883459458326756 0.835074207595802 0.936603480395246 0.760661673808283 0.999328268241715 0.00532211641485995 0.275794328134172 0.477136376842493 0.909091427059855 0.869779450811918 0.951192673843663 0.807414305170048 0.999490700397819 0.00883769510081657 0.38823810589284 0.603286390910452 0.943389623402611 0.917564434374482 0.970128738726886 0.874789987298375 0.99969431827601 0.00446181931028997 0.24184350068764 0.433226936609834 0.893348703380766 0.848364550531795 0.942277743174447 0.778356900241406 0.999392035370189 0.0129033883687323 0.481970294719557 0.690349042648186 0.960678232673841 0.942257224366035 0.979429376946139 0.91105342478493 0.999791473233773 0.00757618739115354 0.352056396185941 0.565592158599896 0.934502302867039 0.905030931394759 0.965284746606066 0.856768242155594 0.999642983837015 0.0128954757387069 0.48181514216214 0.690216186579611 0.960654751262635 0.942223404228172 0.979416853067553 0.911003054675568 0.999791343636755 0.00590214419042388 0.297048584948429 0.503127370676386 0.917330669232685 0.881115689228502 0.955801701664458 0.823075328001335 0.999540996052137 0.00860534744445671 0.38187414090267 0.596836423391622 0.941937033484593 0.915508533702798 0.969339960731282 0.871816341927168 0.999685993775373 0.00106999717600365 0.0708371245287414 0.154465380985116 0.666880717440132 0.572125717436024 0.795979900496911 0.456315392253749 0.997461104165978 0.0108456121213631 0.438325192342248 0.651568243294689 0.953471718170751 0.931913953666047 0.975572007847931 0.895739192574099 0.999751401489204 0.00848194165924173 0.378441179139289 0.593325928996685 0.941135087988131 0.914374748622081 0.968904000250928 0.870179393027407 0.999681387037194 0.0065770473467391 0.320289277366974 0.530327474043656 0.925226060054649 0.892062846312239 0.960182372603434 0.838386700901405 0.99958835684493 0.0130804364920401 0.485418398487978 0.693292776433018 0.961196500966997 0.943003880377265 0.979705722524941 0.91216595680781 0.999794332021498 0.0032232700948409 0.187094272224565 0.355465348445479 0.858028241712336 0.801457320060828 0.921741958162941 0.717017097374135 0.999157574189554 0.00945245933602253 0.404474616201361 0.619410459346265 0.946907028457172 0.922554724075376 0.972033997695584 0.88203676175634 0.999714370585928 0.00362237394001522 0.205565004163332 0.382732268917496 0.871707657897414 0.819440481165389 0.9297847370669 0.740168952793625 0.999250620858851 0.0127695574965174 0.479333880830793 0.688086814187047 0.960277319340629 0.941679897517354 0.979215508591388 0.910193849486736 0.999789259674913 0.00196706449495291 0.123022283671558 0.251577914634013 0.786489827996709 0.711014042431693 0.87773352580992 0.606971487346957 0.998618590595557 0.0208560870467435 0.602548463248184 0.784146648523863 0.975495923319354 0.963754635980812 0.987274639146087 0.943470945494532 0.999872016318369 0.00629304890882571 0.310695712089721 0.519248711896827 0.922093884751089 0.887710105778278 0.958448708690917 0.832276361835249 0.999569664894523 0.00169985898068991 0.108091948638163 0.225049445406264 0.76090191323224 0.680060392229738 0.861150113426053 0.571588446903252 0.998401362886349 0.0126530482113706 0.477017338083911 0.686090806679813 0.959921670677156 0.941167941985345 0.979025715527371 0.909432080676498 0.999787294496002 0.00548590753512195 0.281922790386935 0.484744200869474 0.911578900849606 0.873192550340674 0.952588237461772 0.812108895510119 0.999505980214444 0.0106632444446812 0.434109406316927 0.64766645632768 0.95270529255463 0.93081818873923 0.975160139771815 0.894127378677932 0.999747104313655 0.0144598921164339 0.510827508534587 0.714475020998272 0.96481539642813 0.948228071064994 0.98163139737458 0.919976849964996 0.999814208841613 0.0109596575459962 0.440930577671086 0.653965360539764 0.953938650840989 0.932581931288172 0.975822777815469 0.896722741726787 0.999754016108614 0.00933802222475751 0.401516330256523 0.616507560419563 0.946285450142578 0.921671628295461 0.971697797264135 0.880751366565263 0.999710837827116 0.00243297516821452 0.147911457753242 0.293763552015241 0.820086668056557 0.75275378819777 0.898819813908726 0.656478247734275 0.998883353595744 0.0095973282776903 0.4081788672028 0.623023818344789 0.947673763836977 0.923644781872331 0.972448423299323 0.883625178226124 0.999718721999556 0.00782550955273699 0.359535157150684 0.5735914479198 0.936471420403157 0.907798655493245 0.966361735304134 0.860726055908405 0.999654441310455 0.0107395788737063 0.435881513519438 0.649310052737722 0.953029115618489 0.931281061650054 0.975334196840296 0.894807995356598 0.999748920755219 0.00308649859018137 0.180568762279183 0.34556373247836 0.852646749047419 0.794445197874534 0.918546290004656 0.708108858065784 0.99912015614946 0.00688322120236155 0.330343107846727 0.541719790626122 0.928334172979014 0.896395087391114 0.961897302105942 0.844497778439033 0.999606781199323 0.00380273164244848 0.213644130161568 0.394318323814722 0.87706373644609 0.826544459970203 0.93290278628088 0.74943814497728 0.999286266511289 0.0012500311241611 0.081794731011617 0.175910118610273 0.700525867606291 0.609740610089801 0.820103387399342 0.49512705196644 0.99782636102317 0.00223220835734507 0.137358924869978 0.276178064422009 0.806996355218494 0.736339470574769 0.890694514796934 0.636756617352157 0.998782799021414 0.0148098138193865 0.516889378441043 0.719399510586177 0.965629932569518 0.949406473176646 0.982063874191395 0.921745221497789 0.999818662257547 0.00160587684484288 0.102720996875656 0.215269672169193 0.750383951646126 0.667540019520378 0.854197060360463 0.557584709073653 0.998307803729494 0.0105063188873752 0.43043204730582 0.644239564926211 0.952025525529885 0.929847002811668 0.974794577632961 0.892700495562095 0.999743287254631 0.0222286140431875 0.618038838185489 0.794967720166752 0.977005646761006 0.965962512190679 0.988067539698193 0.946846251620479 0.999880086150487 0.00681185658452266 0.328025833149887 0.539113466571333 0.927632870497553 0.895416448330509 0.961510822098086 0.843114720419927 0.999602634726764 0.0108844207991908 0.439214436444044 0.652387618621575 0.953631658180137 0.932142724139848 0.975657918059164 0.896075956334183 0.999752297370305 0.0216308298664064 0.611437902934176 0.790387396616439 0.976371090664925 0.965034114449814 0.987734417100083 0.945425901858784 0.999876697321118 0.00965041952577443 0.409525149032094 0.624331174362499 0.947949294249708 0.924036697769308 0.972597271792514 0.884196752775614 0.999720283993005 0.004203131951372 0.231015595990834 0.418560921044205 0.887497067042025 0.840485475834837 0.938927167200199 0.767835664356025 0.999354473938571 0.00775791899487179 0.357524427195087 0.571451721812988 0.93594929574888 0.907064263311851 0.966076372228116 0.859674683088778 0.999651407956193 0.00977334898402925 0.41261954035947 0.627324274793648 0.948576374272107 0.924929049961307 0.972935883573081 0.885499118355407 0.999723835571403 0.00386825018334759 0.216539206296555 0.398421226525141 0.878900800015787 0.828989249007641 0.933968255523161 0.752644481878865 0.999298393014311 0.00187471108742825 0.117917914797649 0.242615225183815 0.778287589774777 0.701014560923504 0.872468134343357 0.595420436454156 0.99855050329033 0.00813318531106061 0.368534652992192 0.583071090667823 0.93874526856858 0.911001241325683 0.967602745160359 0.865321121704331 0.99966761240889 0.0114596751568194 0.452080727937623 0.664103406850913 0.95588105453592 0.935363923499371 0.976864710854968 0.900827098729284 0.999764865453748 0.00553050938528918 0.283574046440909 0.486778106152212 0.912232992316681 0.874091382092566 0.952954620297613 0.8133481471442 0.999509984345456 0.00521272203578874 0.271643740360921 0.471930256194697 0.907351110733786 0.867396335350366 0.95021418809283 0.804146867002282 0.999479960617284 0.00718665309243922 0.340023558433232 0.55248407312903 0.931171281261529 0.900360890897217 0.963458014007921 0.850117955635344 0.999623492295923 0.00279638140633386 0.166380340383961 0.323529362820995 0.839769024167431 0.777806521418745 0.910825431599548 0.687232992755114 0.999028680999717 0.00517613699215187 0.270245217830029 0.470166208631919 0.906754216485855 0.866579881349547 0.949878186681637 0.80302941322225 0.999476267642746 0.00284487570516565 0.168785515291033 0.327314289387909 0.842075458159154 0.780772029397883 0.91221596757121 0.690926990577008 0.999045268868595 0.00676497376822151 0.326494939292018 0.537385259343241 0.927164688965369 0.894763486659755 0.961252660144561 0.842192765361524 0.999599863116587 0.00513114476057045 0.268518077791071 0.467980739357255 0.906009588988477 0.865562001357096 0.949458736928818 0.801637678145637 0.999471653861909 0.00447495993812772 0.242385544787786 0.433952408095979 0.893629824088549 0.848744168350586 0.942438202598268 0.778866097502342 0.999393827560065 0.0221560689884299 0.6172493282276 0.794422274577805 0.976930421688867 0.965852422651784 0.988028059706084 0.94667774621204 0.99987968464187 0.0112817197601892 0.448162465486936 0.660562934028401 0.955208597083024 0.934400206815486 0.976504223095284 0.899403822444831 0.999761114392571 0.0151787847585606 0.523125107436879 0.72441497235299 0.96644951877556 0.950593128816221 0.982498680362553 0.923528405694319 0.999823135747526 0.014856672714566 0.517690072921272 0.720046354195114 0.965736197339259 0.949560277273853 0.98212026959738 0.921976205015325 0.999819242701254 0.00410794786190496 0.226954667596753 0.412973707110329 0.885179864203997 0.837377410392963 0.937594775482728 0.763710011614724 0.999339463426808 0.0191573324393403 0.581613707529906 0.769111857813738 0.973335941047318 0.96060148473414 0.986138171804375 0.938665521956546 0.999860427395755 0.00071426929143027 0.0484109101117626 0.108659594288893 0.571899006568922 0.471536319877065 0.722490305720922 0.359003380767823 0.996200112132867 0.00999463663426947 0.418110729003553 0.632595514554238 0.9496682926844 0.926484175576411 0.973524993737228 0.887771942335373 0.999730008709946 0.00559464463967201 0.285935460693926 0.489675089761348 0.913156859475111 0.87536188581332 0.953471700174692 0.815101935091394 0.999515630235243 0.00177903824785627 0.112568054024454 0.233102986736868 0.76910021870064 0.689900952206962 0.866514081872811 0.582718181369205 0.998472525365658 0.00800647022961096 0.364858380433139 0.579217747182641 0.937828632416701 0.909709366398999 0.967102808815648 0.863465547364694 0.999662310503492 0.00707011186543497 0.336338111110961 0.548409341280249 0.930108389744788 0.898873879524512 0.962873833280303 0.848007699859191 0.999617243543758 0.0189178648755743 0.578490156197013 0.766826920933617 0.973001118398896 0.960113307444439 0.985961789170668 0.937923106276288 0.999858626394535 0.00222028831524244 0.136724303359978 0.275106614916284 0.806159162889199 0.735296321328979 0.890170969432526 0.635514501479196 0.998776257640518 0.00241869984699604 0.14716952517458 0.292541192431514 0.819214655202091 0.751654251846098 0.89828207676552 0.655146706463372 0.998876754424386 0.00548788503519633 0.281996159775451 0.484834715161568 0.911608106349877 0.873232671669323 0.952604601833562 0.812164186022679 0.999506159122699 0.00573689012844355 0.291118758620154 0.495986334088041 0.915138481649234 0.878090793269254 0.954579159148819 0.818877219464762 0.99952770198922
59141 0.00462070212338592 0.483525421217645 0.337168370474482 0.999055186966732 0.959922174095323 0.985470955229684 0.833352701161077 0.99347022791094 0.00706923125633047 0.589462982174655 0.438249212597713 0.999383752983719 0.973498552911212 0.990478520359524 0.88465247597427 0.995732710679585 0.0124823974978302 0.718246480180598 0.58072827531013 0.999652806335448 0.984898303928618 0.994614645599856 0.931584003150604 0.997591967657376 0.0148430312900401 0.752387137931604 0.622780788223681 0.999708705644123 0.987299545391091 0.99547803585382 0.941962934618224 0.997978997887855 0.00241444545991259 0.328006938204521 0.209617981046267 0.998189404349417 0.925857946654834 0.972499860217193 0.72277856084107 0.987550423828537 0.0158272380708894 0.764333393971649 0.63797123992859 0.999727087498165 0.988091667778656 0.995762258422575 0.945426384813818 0.998106324551398 0.00861288119753207 0.636639666291754 0.487700586606873 0.999494930462315 0.978177722132512 0.99218373062986 0.903462962352521 0.996500268151816 0.0010488509940117 0.174746309293627 0.103180754069482 0.995836159229905 0.84417096957617 0.938804667567467 0.530747145408759 0.971760801378255 0.0135183664698031 0.734301900870253 0.600258701770057 0.999679740925484 0.986053894701311 0.995030487611716 0.936556440281052 0.997778422690268 0.00879625399216313 0.641541472336995 0.493011568731981 0.999505545712998 0.978626789039953 0.992346831724676 0.905300688053785 0.996573607664867 0.00709293375391514 0.590278547140388 0.439079323111462 0.999385825687567 0.973585387524479 0.990510260778887 0.884996033003924 0.995747011150497 0.00408477398772362 0.452706621617519 0.310077474750465 0.998930783869126 0.954877862553111 0.983587306576904 0.815440842227239 0.99261589100278 0.00502126746215914 0.504403897048754 0.356084289440257 0.999130842317429 0.963015379676662 0.986619791909169 0.844633450874357 0.993990405483085 0.00361579261133274 0.422585930069706 0.284513255085954 0.99879170212136 0.949299297071881 0.981489356432525 0.796300818424889 0.991662235354847 0.0312213545975228 0.866657306196675 0.77931943468822 0.999863796137453 0.994021994527883 0.997880838281258 0.972001889445418 0.99905414540866 0.0203096916590973 0.806981811767409 0.694342529545016 0.99978827639181 0.990737428976462 0.996709463858066 0.957140228502152 0.998530365654182 0.00686146381702068 0.582174331811125 0.430867967293382 0.999364971898049 0.97271242033865 0.990191002279442 0.881551504945141 0.995603147949421 0.00717568773395905 0.593101048458968 0.44195870921031 0.999392954951444 0.973884179075009 0.990619449526919 0.886179759600109 0.995796201676565 0.0144025558658542 0.746647749202798 0.615572212078535 0.999699665438749 0.986910434230503 0.995338310726102 0.940268853605175 0.997916388767408 0.00366922651416263 0.426182583551089 0.287519920276862 0.998809341047682 0.95000326782679 0.981754963827242 0.798678626976451 0.991783095154855 0.00963102703267931 0.662301480541637 0.515882382891481 0.999548763548409 0.980459239296247 0.993011382803936 0.912860028289011 0.996872289968517 0.00685944688648201 0.58210232286434 0.430795377414028 0.999364784005743 0.972704561869014 0.990188126640487 0.88152059102942 0.99560185190598 0.00302239216132941 0.379416724693594 0.249357654731708 0.998553954724348 0.939909199551434 0.977922413672077 0.765572021374909 0.990035673073938 0.0160721814054462 0.767132943398993 0.641567948010478 0.99973131249302 0.988273909467438 0.995827607293798 0.946226029533826 0.998135594000647 0.00548340477636171 0.526506241283592 0.376626482558445 0.999204405387471 0.966041763443894 0.987739261024408 0.855897281168964 0.994496644278592 0.00340936071034559 0.408260688626474 0.272658367318675 0.998718370029176 0.94638349418076 0.980386558632263 0.786564369764162 0.991160042600894 0.00364090143590669 0.424281564195214 0.28592921431413 0.998800055135096 0.9496325394253 0.981615119575483 0.797425086304597 0.991719466059699 0.0173436954096741 0.780678490091992 0.659172383897635 0.999751327499434 0.989138133737747 0.996137292633847 0.9500325384796 0.99827427170392 0.00648327939870523 0.568229353582576 0.416930751703578 0.999327698419176 0.971155906336803 0.989620847815625 0.875460831336186 0.995346099475015 0.00304818724223212 0.381425910529781 0.250956629394513 0.998566211284661 0.940388850502136 0.978105707243642 0.767098428501288 0.990119415472145 0.00279952328142437 0.361502763404857 0.235256501336473 0.998438666957889 0.935420764574253 0.976201452848638 0.751504392295046 0.989248566860695 0.00214192930957821 0.302114479664974 0.190422770063617 0.997958957320499 0.917185161472751 0.969100940736473 0.698096619894669 0.985984892412294 0.0125112414945074 0.718719238090823 0.581297264530147 0.999653616608728 0.984933028957149 0.994627150631153 0.931732822444004 0.997597575914091 0.0155866647496881 0.761518891352997 0.634369533440408 0.999722808659027 0.987907170481578 0.995696084908646 0.944617918680564 0.998076683583105 0.00705937973741358 0.58912306271267 0.437903480445557 0.999382887409284 0.973462294697349 0.990465265919752 0.884509082873394 0.995726738815138 0.00508040895911916 0.50734568725326 0.358787288603962 0.99914100258621 0.963432270365684 0.9867742677349 0.846171590645692 0.994060299136344 0.00151725225586371 0.234570509306646 0.142742346592419 0.997119249546683 0.886880984746344 0.956901456779653 0.62077021272352 0.980316086961198 0.00353282751118664 0.416912077959096 0.279794932715065 0.998763258640509 0.948166258617526 0.981061336640545 0.7924960122102 0.99146739709496 0.00970286891145547 0.663977824846042 0.517756327689954 0.999552135568224 0.980602495999332 0.993063268621267 0.913455121671829 0.996895600740367 0.0050162443987688 0.504152438775871 0.355853680225904 0.999129968347012 0.962979535847726 0.986606506252777 0.844501402193242 0.993984393733128 0.0227416500570642 0.824350029293334 0.718308292082488 0.999811382814874 0.991740137712411 0.997067590493302 0.961639138856133 0.99869057417151 0.000611891533965104 0.109907291092972 0.0628728329428965 0.992880776938745 0.759558907278654 0.89945681234663 0.39742907709228 0.952531905382239 0.014990111443258 0.754247213947534 0.625129379761833 0.999711605995275 0.987424446680044 0.995522871365958 0.942507730911283 0.997999086072388 0.0121189675132919 0.712153173280767 0.573427244406437 0.999642266673267 0.984446834568711 0.994452012699031 0.929652530319546 0.997519022949246 0.0106753003088218 0.685155105276747 0.541789463655033 0.999593315276637 0.982355277510278 0.993697316924801 0.920785275490914 0.997180351331521 0.00568923282353763 0.535734130806059 0.38536544618119 0.999233325338649 0.967236622482992 0.988180010214725 0.860407683333559 0.99469578344021 0.00538164377577203 0.521808599704998 0.372214879135332 0.999189290880296 0.965418437641313 0.98750905741905 0.853558659688242 0.994392594813098 0.0160762510053196 0.767178906402492 0.641627116875922 0.999731381602002 0.988276890972674 0.995828676283444 0.946239120650597 0.998136072778371 0.00512792244330057 0.50968415221408 0.360942688311687 0.999148995581558 0.963760482444464 0.98689582431863 0.847385552533411 0.994115289776409 0.00609350882557705 0.552860719477595 0.401845730735037 0.999284445075868 0.969355765361889 0.988959991530089 0.868497119881716 0.995047954475263 0.0011368102537233 0.186678820653136 0.110883035039789 0.996157430155522 0.854484368664633 0.943275684043307 0.55076524200791 0.973890960447362 0.00689893018557784 0.583507520410235 0.432213087075465 0.999368442210615 0.972857586135817 0.990244117247137 0.882122863379358 0.99562708598854 0.0107787763002902 0.687254749401123 0.544209167476861 0.999597259978649 0.982523501940278 0.993758093669381 0.921493595520849 0.997207635572646 0.00188615260567939 0.2759435131824 0.171548874714027 0.997682225114384 0.906977644138966 0.965048564028528 0.670583720157453 0.984110520813532 0.000452202015867551 0.0836103596644201 0.0472324132566276 0.990389349170956 0.700079605993967 0.868597862328092 0.327662866319725 0.93681861807845 0.00273744692744824 0.356328980720195 0.231235189656202 0.998403218321116 0.934049059951852 0.975673429728886 0.747281587423904 0.989006762774712 0.00302642690596329 0.379731845839247 0.249608203558831 0.998555885601866 0.939984731249339 0.977951285167065 0.765812088183647 0.990048864904287 0.00418990240736655 0.459035996116706 0.315562512053149 0.99895769342032 0.955964601750092 0.983994186486443 0.819250149319181 0.992800585509974 0.0112884958206903 0.697207765406108 0.555771993943933 0.999615636343011 0.983307916619881 0.99404131336084 0.924807639442089 0.997334755844922 0.00787891271167073 0.615620361692286 0.465301703985989 0.99944749763493 0.97617603556145 0.991455547492998 0.895341197924665 0.996172673165793 0.0140400220538581 0.741724536811234 0.609434269750609 0.999691799463049 0.986572108341349 0.995216764308214 0.938799741387937 0.997861917397507 0.0113692710748872 0.698728064528337 0.557551777805397 0.999618397255758 0.983425874864441 0.994083878073117 0.92530760026367 0.997353857121621 0.0174471725117188 0.78171326589944 0.660531152927512 0.999752828006207 0.98920298335632 0.996160516722968 0.950319137247547 0.998284669573823 0.00273293177095022 0.355949415206888 0.230941066532701 0.998400577220959 0.933947018239746 0.975634110737745 0.746968854298318 0.988988751209351 0.00235470402762507 0.322495342062203 0.205487397641915 0.998143441855803 0.924115417802937 0.971820171653321 0.717718333765003 0.987237840715299 0.0111332064983065 0.694242200148215 0.552310678992479 0.999610216025271 0.983076417381488 0.993957758788993 0.923827661221505 0.997297257390533 0.00415193579577033 0.45676697910244 0.313591574524791 0.998948132204903 0.955578196654497 0.983849582208023 0.817892620926093 0.992734955091045 0.00434205349780192 0.467943691102713 0.323350232247157 0.998994333961348 0.957448214631708 0.984548707913912 0.824494224854503 0.993052163482695 0.00619185804291976 0.556839751597947 0.405724093202464 0.999295872318755 0.969830716687666 0.989134505078392 0.870326153505133 0.995126707528613 0.00202265661928442 0.290148332290266 0.181728532835492 0.997838602782999 0.912718376617448 0.967334609843754 0.68586021974711 0.985168954271992 0.011002023968585 0.691692107341333 0.549345248635689 0.999605517968654 0.982875851714386 0.993885348552054 0.922979935868231 0.997264757583553 0.0105630946671563 0.68284673982628 0.539137003421157 0.999588950480388 0.982169203458505 0.993630075815758 0.920002783812903 0.997150162922025 0.000840243831152813 0.145005568113694 0.0843747313695873 0.994806692194731 0.812696641557523 0.9247403794942 0.475314269718186 0.964988223394854 0.00375376748110373 0.431783199129758 0.292226314979427 0.99883622406207 0.951078133304972 0.982160027487059 0.802329856511745 0.991967342793683 0.00306129924522447 0.38244226850183 0.251766833744758 0.998572362398827 0.940629749667125 0.97819771970638 0.767866757762879 0.990161447247904 0.00899892570041749 0.64680958300426 0.498757052827379 0.999516775092552 0.979102274629278 0.992519423384102 0.907252844816205 0.996651200176718 0.00413700566971587 0.455869527579535 0.312813444289436 0.998944324294535 0.955424389412904 0.98379200225264 0.817353207700858 0.992708818769883 0.0112697723706082 0.696853207493403 0.555357441312836 0.999614990724131 0.983280336951143 0.994031360411842 0.924690804861544 0.99733028924397 0.00542401387854774 0.523775712999581 0.374059187772052 0.999195652941601 0.965680714772076 0.987605943449375 0.854541491272719 0.994436389477466 0.00562404801148246 0.532850448921118 0.382624095822576 0.9992243953811 0.966867363709463 0.988043875593416 0.859009915803274 0.994634285590837 0.0160388579741109 0.766755911391811 0.641082733308105 0.999730745283443 0.988249439530339 0.995818833679329 0.946118598261943 0.998131664463864 0.0008877861730278 0.15196954145748 0.0887290569170536 0.995083667418897 0.820937892286523 0.928485574584637 0.489067519628836 0.96680244003994 0.0270936881996091 0.84885747410019 0.753181245945251 0.999842380408124 0.993088404673278 0.997548400801619 0.967741004851023 0.998905565285741 0.00224920287292393 0.312539686077323 0.198087753388602 0.998056322224367 0.920830039006772 0.970534288072838 0.708317570598149 0.986645818689386 0.0010428856569575 0.173924441175105 0.102653605334474 0.995812416771141 0.843418402035178 0.938475819398941 0.529324871425357 0.971603694366771 0.0077472253741233 0.611592673936619 0.461077779556809 0.999438036937312 0.975777746766917 0.991310427562691 0.893738618987691 0.996107354870232 0.00974656049872856 0.664989319350368 0.518889046100272 0.999554162008572 0.980688606853808 0.993094452228482 0.913813118912303 0.996909609970591 0.00658481045359824 0.572062692154996 0.420738009853214 0.999338125362874 0.971590837721552 0.989780281879921 0.877156196823678 0.995417995192751 0.00296321430092946 0.374758055869588 0.24566375636377 0.998525031171347 0.938779189681315 0.977490124095617 0.761993763353415 0.989838102196194 0.00690494665696501 0.583720825112601 0.432428507944409 0.999368995977582 0.972880754542005 0.990252593436271 0.882214104718921 0.995630905935958 0.00923787676772104 0.652827833479216 0.505368848559543 0.999529381970885 0.979636625739684 0.992713253645025 0.909454474369593 0.996738323218454 0.00853731773682169 0.634581067329167 0.485480129232695 0.999490423572547 0.977987184673861 0.992114498381268 0.902684966466366 0.996469133375978 0.00772501388499129 0.610905103410813 0.460358862671113 0.999436409444711 0.975709262461826 0.991285467065466 0.893463507731275 0.996096119118179 0.0065002659976023 0.568875409930275 0.417571150852347 0.999329465567275 0.971229591309293 0.989647865162244 0.87574770130817 0.995358283664768 0.00360828798278314 0.422077208165852 0.284088970612259 0.998789183000425 0.949198841887738 0.981451434408741 0.795962377402388 0.991644976696879 0.00538781297869273 0.522096016547853 0.37248408146192 0.999190223432833 0.965456873586247 0.98752325788576 0.853702582741484 0.994399014039561 0.00943210202155927 0.657572617326481 0.510618199000478 0.99953915875863 0.98005141396145 0.99286362013538 0.91116919683028 0.996805897172733 0.0074116275648793 0.60094137131599 0.450010722233835 0.999412407698082 0.974700366846937 0.990917494013666 0.889425729284942 0.995930442977683 0.0100109221079296 0.670983759199633 0.52563286189159 0.999566046114489 0.981193903471869 0.993277366089995 0.915918233858706 0.996991774205221
59161 0.00184494898291499 0.161798188483217 0.0294381694432487 0.815220651255995 0.521353189931996 0.688830903591013 0.586555064438833 0.836719394857312 0.0103210332701748 0.521324849892659 0.146124957501302 0.961378410845529 0.86005237064517 0.925870416738221 0.888944277660584 0.96656931434601 0.0115138930743159 0.548825838333943 0.160468520324123 0.965281035514308 0.872839492570688 0.933111406424122 0.899400308253183 0.969963797682819 0.00764701707331544 0.445908684561564 0.11225721694139 0.948435981740388 0.81952882718242 0.902238945451862 0.855379973158461 0.955285495611998 0.00326021392481611 0.254614857793151 0.050940030427488 0.886457552288743 0.658411837154746 0.796639082320412 0.715144439101638 0.900677812018429 0.0117917174360378 0.554792028948284 0.163745155869491 0.966080506624351 0.875493044825897 0.934601457688508 0.901562105657519 0.970658716820127 0.0138221637263135 0.594110550544022 0.186989839445938 0.970976321409695 0.892002264752375 0.943776417550463 0.9149504500016 0.974910890629439 0.00680683468396131 0.417158252574089 0.101094338930914 0.942391759492994 0.801536257035577 0.89139966296236 0.840265016300907 0.950001833261778 0.00911836904795195 0.490062255081644 0.131195434640123 0.956455434327778 0.844305365091843 0.916812982311252 0.875979420682216 0.96228204713071 0.00391462073565577 0.29099291209267 0.0605832629914286 0.903666033233479 0.698424612185712 0.824769515370058 0.751024670044677 0.915935455877656 0.00720678311598876 0.431201238980232 0.106440601177546 0.945435062108308 0.810524528149347 0.896841880247877 0.847832279033435 0.952663307966766 0.00918990475039237 0.492033323658781 0.13209701649309 0.956782727803534 0.845339303735964 0.917412511416899 0.87683370227405 0.96256726009199 0.0125619804634421 0.570553313593953 0.172706644147195 0.968118065329402 0.882309317053568 0.938409422065707 0.907102634147287 0.972429109081774 0.00628061036434468 0.397608483357899 0.0939685648213399 0.937834057214542 0.788337629409121 0.8833072449684 0.829092820520464 0.946011713456183 0.0046989461494315 0.330226881995407 0.0719020169764494 0.918493077528632 0.735598319679506 0.849720341561808 0.783722417867655 0.92902240163325 0.0192142944189808 0.671692157561138 0.243271674452194 0.979062505158204 0.92028475238302 0.959121630909656 0.93764337300793 0.981921288253585 0.00631270251044444 0.398837604302796 0.0944061506301393 0.93813241428871 0.789192196395999 0.883834881314289 0.82981836329505 0.946273071396443 0.00844922876262624 0.470871252375065 0.122676930730579 0.953138260750988 0.833928154865096 0.910757667566434 0.867381719409494 0.959389892008143 0.0125801289780169 0.570911512456671 0.172915641103571 0.968163161469099 0.882461051356962 0.938493870551279 0.907225764442506 0.972468280779146 0.00956123174755603 0.502029096288786 0.136749104590216 0.958406253803991 0.850495198982969 0.920391983667791 0.881087365656267 0.963981661390924 0.0151969141379558 0.617086145669327 0.202058937133063 0.973568304078022 0.900927459126047 0.948669093780143 0.922144679632569 0.977159758963663 0.00195495191242081 0.169822620389095 0.0311420558993005 0.82380181800536 0.535810809848518 0.701129768424003 0.600552181293636 0.844492608732915 0.00604537681861279 0.388445826522495 0.0907489996048188 0.935556681193639 0.781857504468416 0.879289449081507 0.823581205830656 0.944016032885943 0.0114424316868767 0.547265836518671 0.159621854783717 0.965069341865446 0.872138811456662 0.932717235475691 0.898829018701923 0.969779762573365 0.00820090882457535 0.463383752797465 0.119476010059523 0.951776226881864 0.829720284328665 0.908282375495914 0.863883129519216 0.958201593138557 0.0109615107731187 0.536486224598405 0.153882472044531 0.963575537179928 0.867217644200745 0.929940335759069 0.894811215463578 0.968480819317962 0.00183886124035545 0.161349622990568 0.0293437095318862 0.814721339450182 0.520526833137788 0.688120720373771 0.585751833101342 0.836266509148142 0.0062027713064613 0.394606617722599 0.0929055653848308 0.937098382633818 0.786236055589439 0.882007481877529 0.827307257516959 0.945367176088404 0.00261472761255375 0.214935265586834 0.0412450980147591 0.862210966961268 0.607053759925086 0.758438778818195 0.668015259952017 0.879053593475771 0.00765503098687258 0.446169487650628 0.112362447011575 0.948487577014203 0.819684885272911 0.902332005604542 0.855510495633586 0.955330560014068 0.00749570343642881 0.440938654556522 0.11026595637315 0.947442181803841 0.816531182799554 0.900448240122858 0.852870912070192 0.954417362647233 0.00513537422244642 0.350257838790483 0.0780904063154204 0.924930167180648 0.752588896985558 0.860765479880867 0.798467765361487 0.934687059023099 0.0181043939328612 0.658185268345164 0.232284496992967 0.977782849692446 0.915721957450219 0.956677159910097 0.934002908786802 0.980812931462658 0.00753797243436793 0.442335815969763 0.110823046297523 0.947723601206001 0.817378450121312 0.900954982290649 0.853580453920506 0.954663220821598 0.00678265062910713 0.416287209426753 0.100769148577343 0.942196899702401 0.800965579232832 0.891052262573707 0.839783442004514 0.949831344197476 0.0100772886924225 0.515296547389864 0.143137884498056 0.96047181924903 0.857120772157844 0.924196042298757 0.886538058127841 0.96578023528377 0.00575210859212866 0.376631131178433 0.0867051049438985 0.932474301404524 0.773205699868572 0.873878571597089 0.816195189584947 0.94131288968065 0.00943188471997664 0.498591308937434 0.135133884763411 0.957854610984836 0.848738249592758 0.919378582215894 0.879639051287041 0.96350114716446 0.00832103158140352 0.467031581883141 0.12102714071276 0.95244476380826 0.831781848079703 0.909496542047468 0.865598084233878 0.958784911079553 0.00515313150691453 0.351047878168454 0.078340565454524 0.925170730091653 0.753234388685384 0.861180799644491 0.799025524263586 0.934898556439533 0.0236299213280866 0.716510939626199 0.284254655456385 0.982983777770064 0.934477491256366 0.966650312399634 0.948917082726489 0.985315184989108 0.0104608439647257 0.52471676639049 0.147829606903861 0.961880095024996 0.86168088403281 0.926798220391866 0.890279478610386 0.967005884185686 0.0120512634954787 0.560227797454578 0.166784840932717 0.966795195806434 0.877875143419724 0.935935431564852 0.903500419250994 0.971279810102315 0.00242540961060554 0.202494082737696 0.0383663604975487 0.853012532225956 0.588942449959742 0.744366707602324 0.651098822832445 0.870811058999181 0.00623377633802766 0.39580584930572 0.0933292605494192 0.937393481079331 0.787078100904664 0.882528636334586 0.828022905773766 0.945625732976238 0.006174924956371 0.393525558647408 0.0925247196521134 0.936830982345599 0.785474142979854 0.881535491564552 0.826659459610955 0.945132869052617 0.00575868706021686 0.376901078551131 0.0867961839487367 0.932546652692803 0.773407233244554 0.87400522285969 0.816367594342208 0.941376366130871 0.00655552164569559 0.407979926355828 0.0977043215000005 0.94030089684639 0.79544279412109 0.887678651643731 0.835116039803284 0.948171984307391 0.0079036910266396 0.454143620539234 0.115616070112521 0.950039130831218 0.824397720838334 0.905134720141695 0.859447528502152 0.95668541568461 0.00856586602537306 0.474317780664382 0.124172951553456 0.953752029770445 0.835834349798486 0.911875192954948 0.868964265601055 0.95992522330328 0.00439738316330324 0.315659681789083 0.0675804226719329 0.913363666646103 0.722437178119686 0.841012075433387 0.772214970831862 0.924501156845013 0.00986483583621192 0.509919435150382 0.140518401606339 0.959646561593295 0.854464731860216 0.922674402788231 0.88435508538428 0.965061773692025 0.00739246441876992 0.43749708261915 0.108902564998481 0.946742031612362 0.814428675352917 0.899188671035464 0.851108912062626 0.953805601990707 0.00814248959282986 0.461591922229921 0.118719805498414 0.9514443175315 0.828699497834715 0.9076801480305 0.863033333976051 0.957911952001108 0.00554020304465437 0.367810667884693 0.0837621683349685 0.930058277570312 0.766518004812192 0.86965908235757 0.810464422021116 0.939192482337291 0.0119267005537147 0.557635336691628 0.165328579899744 0.96645594794589 0.87674323674278 0.935301993881974 0.902579662099931 0.970985005702257 0.0102620440194384 0.51987944939914 0.145403825416628 0.961162799425689 0.859353845190138 0.925471943203803 0.888371244044691 0.96638166863885 0.0150705973396477 0.615081604129857 0.20069595339901 0.973349338922591 0.900168430209965 0.948254822111573 0.921534045715741 0.97696984229542 0.0101404893102179 0.516873874684259 0.143914267318015 0.96071090884206 0.85789249808018 0.92463733264695 0.887171809728822 0.96598835347049 0.0168789675195069 0.641960623120058 0.219807261028691 0.976179257358559 0.910051002263468 0.953622453818102 0.929467306599805 0.979423442298045 0.00807806168396645 0.459602114245322 0.117884417949517 0.951072977739711 0.827559574908426 0.907006825357211 0.862083862364168 0.957587869930801 0.0106294408378181 0.52874490870124 0.149876838987618 0.962468185716 0.863595575164466 0.927886956989943 0.891847979640371 0.967517567749284 0.00626003618979428 0.396817892286376 0.0936878222829581 0.937641273185483 0.787786144279953 0.882966468249909 0.828624438886714 0.945842824858337 0.00210990721473734 0.180871926361385 0.0335327393670602 0.834623252712736 0.554760110611022 0.716896143146152 0.61873916169499 0.854268090286081 0.00728254712469755 0.4337868061268 0.107446692303112 0.945975959148734 0.812137040896582 0.897812412257012 0.849186365473968 0.953136103828281 0.00333175195654574 0.258769915377948 0.0520032092894389 0.888631065455843 0.663292631590771 0.800144327131289 0.719559881005678 0.90260901746528 0.0088727737139497 0.483179464502974 0.128086829935162 0.955293424824107 0.840649186739346 0.914687452479206 0.872955122546198 0.96126922756702 0.0109086936242153 0.535271645227349 0.153247705994635 0.963403750097135 0.866654298114564 0.92962150278594 0.894350676591085 0.968331406466441 0.00736617304714479 0.436613969848109 0.108554734449889 0.946560761229658 0.813885590129948 0.898862836942447 0.85065348886347 0.953647196289958 0.00961329442470473 0.503399800124567 0.137397653861958 0.958624277191062 0.85119103804231 0.920792799934459 0.881660631505673 0.964171552491563 0.0122276696970757 0.563848777720221 0.168839151324602 0.967264205458096 0.87944351063457 0.93681183892328 0.904775395069965 0.971687330721315 0.00581520267732545 0.379210745972552 0.0875779454575568 0.933161932033328 0.775124070302632 0.875082961822717 0.817835598031979 0.941916121260794 0.00880275585048248 0.481183690084666 0.127196788601587 0.95495080444468 0.839575506806747 0.914061632848096 0.872065988379857 0.960970533207975 0.0120586795745859 0.560381206696984 0.166871393358334 0.966815179905442 0.877941887080781 0.935972758411466 0.90355469677933 0.971297175295588 0.00148696047600287 0.134588258775097 0.0238540262027355 0.780437938103815 0.467393495305533 0.640741338121631 0.533366857187284 0.805015649250779 0.0173957506651781 0.648981989193645 0.225114436297318 0.976882419970547 0.912531291186511 0.954960747621273 0.931452529949459 0.980032798888446 0.00597428935286734 0.385622652218421 0.0897718430492208 0.934835485194875 0.779821046503206 0.878020657796486 0.821845503472042 0.943383777853311 0.00446249451714891 0.318857559453879 0.0685166919451392 0.914524817269507 0.725387874926981 0.842976215531913 0.774801447716791 0.925525207759079 0.00612132619241465 0.391433998544502 0.0917908255775021 0.936309879996517 0.783992338968529 0.880616367131079 0.8253989001578 0.944676207414598 0.00769992823143368 0.44762616269367 0.112951559511495 0.948774751224654 0.820554265540424 0.902850135051909 0.85623743946185 0.955581372135566 0.012363924685647 0.566605908694873 0.170419465666246 0.967617604893981 0.88062797575134 0.937472735598248 0.905737651463859 0.97199436280958 0.00559142443550597 0.36996518374431 0.0844751508380618 0.930657886458099 0.768170166353607 0.870704508229505 0.811881929292559 0.939718859324292 0.015638881392825 0.623942298910826 0.206794200927058 0.97430732375794 0.90349616644224 0.950068580864529 0.924209554590349 0.977800652678854 0.00916018133839503 0.491216154380991 0.131722616615834 0.956647329450367 0.844911351526295 0.917164446334122 0.876480162609575 0.962449273234869 0.00915651404128208 0.491115152577861 0.13167640204549 0.956630565645839 0.844858388058698 0.917133737598979 0.87643640338688 0.96243466485399 0.0153097515035058 0.618859635214303 0.203272844578554 0.973760929130518 0.901595957958236 0.949033676391072 0.922682300207978 0.977326820278606 0.00811003351202745 0.460591343010602 0.118299156558026 0.951257953325016 0.828127123981323 0.907342168548906 0.862556654278217 0.957749309227289 0.00271929045495285 0.221643676321036 0.0428281521458267 0.866815655182203 0.6163916490927 0.765568459514194 0.67667605499771 0.883171693982675 0.0181930567140896 0.659303795965554 0.233172979524127 0.977890682030436 0.916105161535682 0.956882912864301 0.934308954052797 0.980906344292936 0.00454438141610809 0.322837753828979 0.0696916926111667 0.915941882948745 0.729011440092709 0.845378911799473 0.777972562031654 0.926774503908691 0.00617106163044716 0.393375275224793 0.0924718585876024 0.936793705461657 0.785368011463747 0.881469712579896 0.826569204691831 0.94510020413084 0.0182459206496805 0.659967321037235 0.233701822960932 0.977954488042403 0.916332020380499 0.957004680279299 0.93449010829006 0.98096161674262 0.0132556121147062 0.583840178050148 0.180625412875241 0.969756490580583 0.88784663301407 0.941482302840598 0.911590319238612 0.973851971858607 0.00604789224209826 0.388545256434332 0.0907835403268297 0.935581910204464 0.781928879783687 0.879333865091274 0.823642008668173 0.944038148231166 0.0100794027577257 0.515349472315926 0.143163875720122 0.960479863347939 0.857146720318207 0.92421088610481 0.886559370919904 0.965787237585042 0.00802945304055729 0.458091283854134 0.117253169784861 0.950789066225173 0.826689550222593 0.90649234919171 0.861358843601524 0.957340067043204 0.00763718287897732 0.445588312562644 0.112128053130962 0.948372526844686 0.819336955978201 0.902124507052375 0.855219484095625 0.955230071872575 0.00940056717929795 0.49775193773524 0.134741961542376 0.957718861760809 0.848306699447859 0.919129365986239 0.879283122112496 0.963382890018963 0.00441747003063426 0.316649381266782 0.0678694495823817 0.913725216544749 0.72335416865407 0.841623206571151 0.773019178140916 0.924820053603947
59181 0.00149857657773378 0.350824602109572 0.729453885024093 0.938477676748261 0.959506969213535 0.777094733548136 0.948409859287591 0.988255401352422 0.000522629546624631 0.158451968226378 0.484374727926777 0.841640333246702 0.891959509074395 0.548457517568545 0.864956367498904 0.967015369821424 0.000517782871706509 0.157212913834163 0.482046922078015 0.840393952466053 0.891057905297684 0.54614794207011 0.86386381418232 0.966716739361084 0.00090592120237201 0.246135846789195 0.619621396554707 0.902114846956071 0.934708793805371 0.678067156364416 0.917400775762855 0.980708973151254 0.000207434349124496 0.0695149040326441 0.271525859590531 0.678330638859191 0.766121919638724 0.325209444503605 0.717624323214134 0.920838849216443 0.000585894804617637 0.174298941649939 0.51294940954998 0.85629035612637 0.902493754321118 0.57658525635132 0.877762673983221 0.970473712834724 0.000383665959617618 0.12142214812204 0.408115549988506 0.795961856075687 0.858352712693787 0.471331659255297 0.824601757965373 0.955592918299829 0.000226737818207937 0.0754968090866184 0.289483067176768 0.697434204606479 0.781689652903762 0.345035401050255 0.735304892249144 0.927088196343298 0.000470845283718357 0.145022440881756 0.458367468441589 0.827225321269257 0.881479888335982 0.522496107081346 0.852291263600073 0.963518188539293 0.000749901343303462 0.212738727050346 0.574142963689854 0.884093616372816 0.92217059002583 0.6354654868805 0.901887704086419 0.976785021016017 0.000542097351756286 0.163392547731039 0.493518049086983 0.846456661134746 0.895435572012448 0.557502594145456 0.869173793527329 0.968162801274639 0.00035991464074727 0.114765632171302 0.392768379417298 0.78538278308355 0.850400524417019 0.45543646017437 0.815162791203263 0.952799675377966 0.000876606748464918 0.240078030130217 0.61183173316277 0.899168874360743 0.932670561998329 0.670838560951867 0.914871439027347 0.980076145018837 0.0004459019903681 0.138400121759315 0.444881925992708 0.819303160684301 0.875671545974716 0.508896532429791 0.845303506972658 0.96155496647202 0.000951601380165437 0.255386167737684 0.631156445414595 0.906377621224006 0.937650246723545 0.688720218386148 0.921056120980107 0.981618812165272 0.00110738946468542 0.28530062629543 0.665733662632702 0.918486382450954 0.945955497814879 0.720292588193077 0.931410086659718 0.98416616630482 0.000265487581585374 0.0872763484450977 0.322985882036227 0.729664662050481 0.807423152049143 0.381515252176412 0.764861319687331 0.937062665747612 0.000672901608663463 0.195145671539248 0.54744560696001 0.872512709225966 0.914024205659666 0.610001127646874 0.891867256502552 0.974195152469707 0.00128150079194377 0.316021172138757 0.697443270989877 0.92878393961148 0.952960621742582 0.748779629306293 0.94018133130524 0.986290291862369 0.000358532542262876 0.114375189889947 0.391850803793126 0.784733321600156 0.849910215414275 0.454482056617064 0.814582172461921 0.952626281287695 0.000179451051383307 0.0607048991994045 0.243822588010095 0.645923992053669 0.739158793009773 0.294241272613269 0.687351751836503 0.909608082841627 0.000335991541375868 0.107958553637879 0.376484893941393 0.773557739995363 0.841434583632912 0.438430741288557 0.804570282575714 0.949607149703729 0.000411069756536537 0.128979373690608 0.424887065627783 0.806942192813884 0.866538453178331 0.488556695468196 0.834361568769651 0.958431328149603 0.00113114948057441 0.289653846412715 0.670446305950513 0.920063470284576 0.947031774660912 0.724554287770272 0.932755438788084 0.984493964881342 0.000838858754706437 0.232133066480433 0.60131911373045 0.895103935781305 0.929850853656336 0.661038659309347 0.911377145920221 0.979197467410696 0.000432639192434584 0.134837103617976 0.437434581042634 0.814787741930715 0.872345242114898 0.501345383935188 0.841311966619143 0.960422551551985 0.00053084038341013 0.16054280560993 0.488270966989843 0.843708031983043 0.893453365769222 0.552317075696822 0.866767821836895 0.967509245048532 0.00062859748307472 0.184663249865864 0.530512740976559 0.864737447335885 0.90851521205701 0.593671604750584 0.885116976928801 0.972425363667564 8.25209975468185e-05 0.028858939152327 0.129117772365674 0.456168696119541 0.565780078375005 0.160863124442856 0.502705168407693 0.822285939303825 0.00082284198465196 0.228711717742912 0.596684716126321 0.893278489606366 0.928581842209019 0.656702137242133 0.909806357605522 0.978800793638533 0.000754115493963678 0.213679488946528 0.575513584751617 0.884667052701798 0.922572142280795 0.636763606999601 0.902382826121134 0.976911850921055 0.000643798051479629 0.188290254520396 0.536463151926696 0.867509715123358 0.910483116630942 0.599425950675823 0.887525884494846 0.973059280589398 0.00106264690726493 0.276957113301728 0.656483917736118 0.915341341776682 0.943805455410962 0.711899234553019 0.928724987024621 0.983509752401668 0.000773565806248318 0.217992677619396 0.581727138606399 0.887241905358567 0.924373091568507 0.642637313457648 0.904604815975179 0.977479727324043 0.000560125191619986 0.167916405452512 0.501700867337774 0.850662789242039 0.898460933289679 0.565561661220212 0.872851092906546 0.969156426957208 0.000858622954361363 0.236313444924838 0.606893267396694 0.897272262084568 0.931356002018673 0.66624128899717 0.913241690037351 0.979666967715119 0.000128894947674254 0.0443592576762388 0.188040898789584 0.567145663997118 0.670543803995522 0.230439951041388 0.612257644509258 0.878457512546175 0.00107236543405888 0.278785862636865 0.658536242720746 0.916044912119331 0.944286868044057 0.713764836289768 0.929325918194516 0.983656912544766 0.00023146840072139 0.0769510773010463 0.29374958024593 0.701774696288471 0.785193720950928 0.349717674812219 0.739305178374735 0.928472043311021 0.00064840090007883 0.189382204379098 0.538235378617916 0.868326918339688 0.91106243308194 0.601136433153721 0.888235533336688 0.973245529771916 0.00154269945674109 0.357471785327824 0.735150956337576 0.940134424958928 0.960621177201417 0.782088289725362 0.949813444721615 0.988587974614881 0.000373877490746459 0.118690969963908 0.401885502304337 0.791730875353572 0.855180093513324 0.464894564929241 0.820830979000089 0.954482791883036 0.000582702155981419 0.173513497821196 0.511583413149111 0.855616256686105 0.902011580559149 0.575249947922903 0.877174847650852 0.970316647137159 0.000517398338279071 0.157114451981057 0.48186133552904 0.840294225014862 0.890985728025133 0.54596369013092 0.863776374434228 0.966692814558973 0.000635459685829634 0.186304630448368 0.533217802054958 0.866003190806439 0.909414211135668 0.596289685845647 0.886217108452809 0.972715194188643 7.06900784048423e-05 0.0248238964861593 0.11269125470469 0.41811026387117 0.52744611651581 0.141052048333112 0.464077350016446 0.798533363154095 0.000270905659528008 0.0888995838932663 0.327420395102679 0.733632223887811 0.810545807902204 0.386294839337415 0.768476225599803 0.938243983193179 7.68187381926874e-05 0.026918296691384 0.121277090475097 0.438466926675693 0.548111788168781 0.151429901814409 0.484807402439864 0.811578929737348 0.000302710039163519 0.0983131848257952 0.352324091168004 0.754760728127269 0.827012024230088 0.412927290224218 0.787640908222068 0.944373139204276 0.000310456816431289 0.100576812218555 0.358113440002448 0.759409275598925 0.830598421316879 0.419068131658302 0.791838098010193 0.945686194319683 0.000305570328273783 0.0991502898422468 0.354473762552664 0.75649784063689 0.828353744539527 0.415209678871093 0.789210164107757 0.944865274685612 0.000168482376436496 0.0572060771625428 0.232380607303326 0.631367512332659 0.726814187223674 0.281313478506555 0.673637878698162 0.904285617408384 0.00077348843842047 0.21797561438358 0.581702782745138 0.88723189089859 0.924366093744485 0.642614325400405 0.904596177763122 0.97747752377314 0.00135135543905813 0.327619489903261 0.708538931208527 0.932220144436707 0.955286450872814 0.758644140608525 0.943101296669309 0.986990655944163 0.000711799126408285 0.204129897673223 0.56133717801936 0.878638098525663 0.918341754916469 0.623293819730703 0.897172311081876 0.975571782694276 0.000916934528284829 0.248386951252034 0.622467867771548 0.903177676941146 0.935443046962262 0.68070164217229 0.918312661283852 0.98093646718161 0.00103399498602658 0.27151146863667 0.650287374855975 0.913196808306357 0.942336538435451 0.706255026335409 0.926892403866566 0.983060071651852 0.000623512594724161 0.183442724573987 0.528488005840264 0.863784010311047 0.907837467151943 0.591709622481844 0.884287968693725 0.972206598773163 0.000140953190849129 0.0483091886742884 0.202079419532085 0.588957427680849 0.689993268180429 0.24668217084258 0.633266123390318 0.887688621597578 0.000855680592935927 0.235693973874867 0.606073306710533 0.896955147772472 0.93113602713744 0.665476884953085 0.912969090854648 0.979598417690249 0.000702577789684716 0.202018153558392 0.558121531444361 0.877239769446291 0.917357862677538 0.620225074952432 0.895962246665739 0.975258872012095 0.000247394489687519 0.0818136980118518 0.307744441213214 0.715514566213582 0.796206382161409 0.365000919298131 0.751927168434076 0.932768091581215 0.0016287622141554 0.370054848475899 0.745601362655333 0.943122374650343 0.96262726048746 0.791212638111628 0.952342793745406 0.989185379117891 0.000413135825484411 0.12954388921096 0.426113116677818 0.807722346172947 0.867117434546289 0.489809997253072 0.835053568556307 0.95863069272593 0.000369297790714149 0.117407321437151 0.398925453961065 0.789690525946714 0.85364643376409 0.461828770200786 0.819010544152683 0.953944123755268 0.000299304642603358 0.097314521513127 0.349746012061492 0.752659977190707 0.825387002147108 0.41018660542 0.785741857897922 0.943775637650162 0.000634393135633325 0.186049953112158 0.532799416276091 0.86580801995785 0.909275645825261 0.595884987733394 0.886047505713345 0.972670547883599 0.000200763622290611 0.0674297450672908 0.265107639390724 0.671155814331107 0.760213068048722 0.318076339919911 0.71095247608743 0.91842264902176 0.000785967166148532 0.2207182013075 0.585594884687519 0.888824481922407 0.925478298448001 0.646284296980744 0.90596952804862 0.977827453083102 0.000461086156512868 0.142443561857007 0.453169911721769 0.824209876781582 0.879273157841253 0.517265836685017 0.849633775181383 0.962774425882336 0.000820277150484328 0.228161018651619 0.59593257733693 0.89298026051785 0.928374356610098 0.655997396475206 0.909549638310963 0.978735864254266 0.000559578311242678 0.167779890048162 0.501456525287859 0.85053858487938 0.898371733456765 0.56532150245404 0.872742581949845 0.969127197533065 0.00118479824368193 0.299291498757983 0.680614271768619 0.923409628957393 0.949311228922662 0.733715876130563 0.93560749247889 0.985186474876631 0.000571934410230956 0.170853439278049 0.506919386652108 0.853295394232596 0.900349631730438 0.570683688261372 0.875149957390539 0.969774377404988 0.00029468908737882 0.0959574428396078 0.346218864286975 0.749754593892904 0.823135161646171 0.406430902289956 0.783113093142263 0.942945020653211 0.000636030581595174 0.186440887156863 0.533441445373413 0.866107427615505 0.90948820778103 0.596505977385865 0.886307685126873 0.972739032313946 0.000804296730947003 0.224712111909621 0.591182467579523 0.891083944256571 0.927053967862994 0.651540511608308 0.907916644468992 0.978322190562879 0.000493289820598198 0.150895213812508 0.469954538090463 0.8337829394676 0.886261418770906 0.534105704543866 0.85806075126114 0.965120958410766 0.000943149940573796 0.25369182605164 0.629075272166333 0.905617141345416 0.937126168364653 0.686802670095222 0.920404401697035 0.981457001079416 0.000613561889534655 0.181043690575906 0.524474870696041 0.861878809975474 0.906481716548286 0.587814903799826 0.882630582012288 0.971768299469751 0.000434267178298074 0.135276038726226 0.438359460156147 0.815354108416551 0.872763086847671 0.502284742470428 0.841812970796653 0.960565130749255 0.000475120109486205 0.146147213656105 0.460613214646056 0.828513865749858 0.882421317359267 0.524751645691567 0.853425991120731 0.963834706599268 0.00180411315594217 0.394232103610263 0.76453635754612 0.948373752286781 0.96614244693568 0.807628670607781 0.95678188211727 0.990227933555241 0.000855145987297564 0.235581312986664 0.605923958994617 0.896897320317867 0.931095908004234 0.665337622749298 0.912919377737554 0.979585913043372 0.000190793457390481 0.0642958079373812 0.255301389112099 0.659815149559653 0.750803325074179 0.307129631740871 0.700371546842837 0.914523314962898 0.000168726768517599 0.0572843171609344 0.232639312624609 0.631704864998525 0.727101946787725 0.281606674993701 0.673956524313651 0.904411023712067 0.000426427131348609 0.13315812800045 0.433877295078491 0.812594319245222 0.870725309322836 0.497728197353026 0.83937073737676 0.959868897434961 5.42858225342431e-05 0.0191734363028665 0.0888628134142144 0.35558139901386 0.461535249344867 0.111983587411111 0.399392467254393 0.752705556496087 0.000274715842147094 0.0900376570657339 0.330504297038991 0.736353343946817 0.812681824001577 0.389612041206551 0.770952524039913 0.939048522127364 0.00160605328947259 0.366782527215112 0.742924635539621 0.942363265262474 0.962118014239463 0.788879933896912 0.951700441261007 0.989033895024288 3.85329391257238e-05 0.0136855421635451 0.0647448553400826 0.281433971779924 0.378262631627167 0.0821563199198205 0.320655167493542 0.683592059688074 0.000412811009287936 0.129455187458201 0.425920709654262 0.807600112446998 0.867026743092725 0.48961336666628 0.834945159206295 0.95859947643487 0.000458778231810577 0.141831416895883 0.451926144820607 0.823481313390929 0.878739229490712 0.516012155543408 0.848991275895355 0.962594081043938 0.000597699764717588 0.177190278532372 0.517934637186765 0.858729166823566 0.904236163985483 0.581450614040358 0.879888204285123 0.971040320005702 0.000480798431807705 0.147636714527 0.463567665893564 0.830196048059831 0.883648959392812 0.527714999107152 0.854906595478835 0.964246750572536 0.000260405667407871 0.0857485768361517 0.318773075003413 0.72583436412424 0.804399248464154 0.376964101667151 0.761366617937563 0.93591282960786 0.000396936147739266 0.125097962500332 0.416357430907874 0.801430762060929 0.862438346184432 0.4798152644358 0.829467484392997 0.95701424436518 0.000709126309866662 0.203518953056658 0.560409939532195 0.8782360778045 0.918058990066413 0.622409450313589 0.896824476850445 0.975481902131451 0.000429141408088624 0.133892532238121 0.435437116772848 0.813559060332359 0.871438144315312 0.499315107883705 0.84022473973147 0.960112702231063
59201 0.0055299198539646 0.638556988890944 0.484780241771801 0.936845444653557 0.970053697928954 0.894623450493653 0.632549292395195 0.984779008538902 0.0106376176505144 0.773552271875507 0.645307268793259 0.966310725000637 0.984285283514927 0.942580391195776 0.768976600027032 0.99206979308966 0.0142822746633061 0.821536524454854 0.71028899838873 0.974781100342998 0.988291139594372 0.956750156647041 0.817701941355215 0.994103179289379 0.00676136084261581 0.683822897248151 0.535289244829552 0.947808026107901 0.975403222128492 0.912228422664093 0.67818840797692 0.987531853957716 0.00241584461061266 0.434836660588885 0.290666608965284 0.865957913520555 0.933806978980738 0.787113269788434 0.428473516684305 0.965725927372619 0.00580613782299405 0.649792356738092 0.497030591718421 0.939684406575129 0.97144536209861 0.899156097864379 0.643867256003983 0.985496589543231 0.00297171269203805 0.486379006228587 0.335257278666433 0.888283778080084 0.945542671186588 0.819839250774672 0.479902076659532 0.971972402601741 0.00341074402169762 0.520921522793048 0.366730367743215 0.901282968653191 0.952237516223634 0.839362341199614 0.514445331486361 0.975502226521064 0.00694964910467361 0.689771879374174 0.542161802674998 0.949159319340549 0.97605810050807 0.914417722786307 0.684194444806142 0.987867829363107 0.0102999747212603 0.767791543485484 0.637811592824078 0.965233292517 0.983773050486004 0.940790530325542 0.76313511169056 0.991809190483762 0.00712821091303442 0.695212336560326 0.548496452479042 0.950378153355115 0.976647939401859 0.91639607596026 0.689688710371597 0.988170246953317 0.00579453389530664 0.649334310416198 0.49652755422758 0.939570257001448 0.971389491221853 0.898973493161977 0.643405712920474 0.985467800448749 0.0102197438899585 0.766379916846001 0.635984423804122 0.96496717479193 0.983646438853846 0.940348880684748 0.761703963513788 0.991744755097402 0.0023747384110446 0.430613827067662 0.287132541579215 0.863948492055725 0.93273567480652 0.784216416321017 0.424266088744366 0.96515193858779 0.00536493275878272 0.631498590150829 0.477177565497849 0.935019366923922 0.96915620516955 0.891717653233532 0.625442389651931 0.984315698910356 0.0098205350654464 0.759096530022447 0.626616401385585 0.963580771812295 0.982986222974132 0.938050768968357 0.754321530439763 0.991408623878937 0.00406700972254653 0.564727556823467 0.408629676873883 0.915922908883481 0.959659024054965 0.861776916697956 0.558341469732004 0.979387031835205 0.00726885924263369 0.699366440142851 0.553365549559304 0.951298104368376 0.977092607614785 0.917891599336088 0.693884949143294 0.988398114635809 0.0114053802506339 0.785657218052246 0.66126569544372 0.968530796131292 0.985338830571513 0.946277314561296 0.781256976174667 0.992605371337117 0.00288730111066067 0.47916248237619 0.328847390259154 0.885383430091356 0.944035206995161 0.815530978714488 0.472693210498545 0.971174250782072 0.00332001610982141 0.514166989067316 0.360470815121309 0.898849847360297 0.950992003146004 0.835681284004479 0.507685783429074 0.974847367579854 0.00576677147517743 0.648233599567779 0.49531999067233 0.939295403433968 0.971254933925319 0.898533933071986 0.64229664417137 0.985398459198854 0.00288978911224194 0.479378068436304 0.329038071376643 0.885471061952249 0.944080827946168 0.81566089791547 0.472908528710121 0.97119842368606 0.0235790620298785 0.884689532645057 0.803387784526537 0.984714323577495 0.99294155901305 0.973593014953743 0.882017021793256 0.996453508895286 0.0194779699356282 0.863225479730421 0.770712336241118 0.981479247261873 0.991432553904141 0.968080509361666 0.860134151143132 0.995692056662563 0.00467410634006564 0.598714329898356 0.442778450223419 0.926077303197562 0.964734576863046 0.8775968533319 0.592467040494527 0.982026965727724 0.00321760114501862 0.506311374258085 0.353255997000815 0.895955647424687 0.949505930265106 0.83131883734328 0.499827316313831 0.974064935173419 0.0151445895959202 0.830093736925678 0.722377855479169 0.976203174292885 0.988960021111697 0.959146368750646 0.826404167682368 0.994441908908527 0.00864226871357416 0.73472571299129 0.595976580268986 0.958772950643424 0.980688838066578 0.930117077038243 0.729639700868288 0.990237227771772 0.0191789319022702 0.861352079532458 0.767912471411762 0.981190274756191 0.991297502206563 0.967589384745292 0.858225363189021 0.995623852649315 0.0087941133647885 0.738136139266148 0.600200150115544 0.959461899569285 0.981018799191923 0.93125055909328 0.733091760564408 0.990405635997675 0.00940329166062183 0.750989300586238 0.616304325239677 0.962010747706847 0.982237341932669 0.935453876555528 0.746107353064492 0.991027080507448 0.011038039735461 0.780028905654034 0.653810318835764 0.967505857190162 0.984852760865985 0.944569069911874 0.775546129750553 0.992358344845164 0.0160098455062577 0.837906232190735 0.733553454989804 0.977479647524144 0.989559529310237 0.961301507553537 0.834352459494408 0.994745313759648 0.0158500245786488 0.836516747035499 0.73155602925468 0.977254122027195 0.989453670137394 0.960920446612848 0.832938584783506 0.994691752811016 0.00151593375177439 0.325400296788889 0.20439185679628 0.801987588979261 0.898418600414799 0.698611121320978 0.319732596983043 0.946423106752985 0.0172025096642859 0.847586467989147 0.747588318857058 0.97903313651294 0.99028800858932 0.963929808320462 0.844205465694185 0.995113743871712 0.00286875939245003 0.477550230378587 0.327422957298507 0.884726123688399 0.943692867363686 0.814556984180128 0.471083037888542 0.970992821146809 0.0204136049047993 0.868779972238232 0.779062254752949 0.982329690414447 0.991829761825714 0.969527098797424 0.865794666540026 0.9958926016784 0.00202602605089358 0.392096611522363 0.255686146507788 0.844134593440605 0.922035586760873 0.756069239021504 0.385931812514865 0.959383929431985 0.0159876439981016 0.837714599473913 0.733277723834802 0.977448582166374 0.989544949131098 0.961249010224549 0.834157456947552 0.994737937049391 0.0153554629091293 0.832065037712522 0.725185158190032 0.9765272075684 0.989112286106695 0.959693068980034 0.828409427078903 0.994518985938559 0.00187339492848323 0.373557595586643 0.241039478946257 0.833528276124237 0.916204048045813 0.741306767336914 0.367508063306828 0.956213287335593 0.0086299350759892 0.734444841540654 0.595629654860123 0.958715970246316 0.980661536925193 0.930023381656391 0.729355428011338 0.990223291084635 0.00228221769605333 0.42087570427055 0.279048962769141 0.859198299196683 0.930193107952097 0.777399668520646 0.414566998245404 0.963787122237489 0.0133426724604364 0.811194090414518 0.69588603866547 0.973028026868455 0.987465130113778 0.953803076864864 0.80718943795186 0.993684563984763 0.0247217572188871 0.889545220280196 0.810935416983448 0.985427378963303 0.993273447045105 0.974811593374754 0.886970869939781 0.996620826951904 0.0229646202406585 0.881902937251585 0.799082651333214 0.984302038667083 0.992749545020404 0.972889024909999 0.879174662912571 0.99635668153197 0.00404349954149906 0.563296139053445 0.407223755324272 0.915473551444 0.959433065109665 0.861082062676005 0.556905528688863 0.979269186857461 0.0112625173436398 0.783502378443183 0.658404039381902 0.968139874564026 0.985153503746094 0.945625472105588 0.779070339392386 0.992511200256531 0.00609998859096502 0.661008916322101 0.509446159740046 0.942438695172042 0.972791293923333 0.903571179540217 0.65517288027049 0.986189627942534 0.0011615131223953 0.269782513525644 0.164416055526493 0.75622633248798 0.871368445649637 0.639692544886899 0.264703427461291 0.931176843061916 0.00521045098105194 0.624637308435448 0.469855116544547 0.933211766969941 0.968265978388339 0.88884869862124 0.618536460672506 0.983855723342325 0.000244846150630145 0.0721922133698301 0.0397915132002599 0.395161821021577 0.587913523555721 0.272151078801403 0.0704740632630148 0.740225867135907 0.00783008373008599 0.714883567852042 0.571804594364799 0.954654946002935 0.978711316779261 0.923365536583039 0.709567509400561 0.989226749079876 0.00315433580246258 0.501331303395566 0.348717998462956 0.894083869376355 0.948542201966906 0.828506805438173 0.494847095794526 0.973556885415832 0.0108937679882041 0.777737919459029 0.650793280961671 0.967085040134972 0.984653032252424 0.943868442355417 0.773222029273358 0.992256805325555 0.0154203971110245 0.832663048318536 0.726038451378574 0.976625244831336 0.989158343673634 0.959858526089281 0.8290177802031 0.994542298105693 0.00308416888026144 0.495689882363727 0.343610574043795 0.891927822643442 0.947429536856389 0.825276728690175 0.489207059204778 0.972969695926732 0.00302943403420179 0.491200358704447 0.339570995358766 0.890184259339186 0.946527718548285 0.82267164793427 0.484719816401239 0.972493285288482 0.0145419528220896 0.824201190018565 0.714036532074412 0.975226645593103 0.988500817073498 0.957500367968867 0.820411345726299 0.99420938696601 0.00203854748791264 0.393569160503964 0.25686286219982 0.844945166915684 0.922478243083545 0.757206067071536 0.387395963334693 0.959623819931977 0.00467300257185229 0.598657320230718 0.442719907420039 0.926061057663825 0.964726503213959 0.877571362055305 0.592409747503629 0.98202277721804 0.0116304904914064 0.788968127487894 0.665680423389263 0.969127894423945 0.985621746806022 0.947273665092684 0.784617221821012 0.992749097175279 0.0219824731559709 0.877165859574459 0.791807753831388 0.983595965538391 0.992420503518777 0.971684377231186 0.874343742179918 0.996190711639225 0.00304820969675962 0.492749321282754 0.340962230394567 0.890788635544154 0.946840523518827 0.823573943598489 0.486267873993128 0.972658583152314 0.00874381679312733 0.737016118656963 0.598810819114068 0.959236235491407 0.980910748727287 0.930879164188051 0.731957999329881 0.99035049449773 0.000626027463777177 0.165985983550097 0.0958378295758209 0.625621898114801 0.78490656656392 0.488854191904197 0.162426363461821 0.879349910705136 0.00576969917569541 0.648349998520954 0.495447604883799 0.939324505407093 0.971269183048022 0.898580466281236 0.642413923957582 0.985405802629664 0.00173622263157809 0.355909567873826 0.227379623758562 0.822687737358833 0.910167071005113 0.726431824818493 0.3499861618945 0.952910581780009 0.00969835628933471 0.756777028208124 0.623653736799736 0.963134498006054 0.982773488492464 0.937312008205479 0.751971075368962 0.991300268200343 0.00868217102667676 0.735630391256597 0.597094959989075 0.958956232880526 0.980776642785673 0.930418508611673 0.730555363285799 0.990282047725181 0.0229486096967529 0.881828573262425 0.798968024510882 0.984291005347768 0.992744405268876 0.97287019104511 0.87909881648558 0.996354089440883 0.00219812979451573 0.411733303593406 0.271542824319089 0.85458474627778 0.927710071797475 0.770820792583138 0.405465690886152 0.962450791242929 0.0218468693541351 0.876482580065978 0.790762920871825 0.983493575379571 0.992372766948864 0.971509791270822 0.87364702560767 0.996166628568838 0.00672845760716506 0.682760056980619 0.534067309567014 0.947564535620668 0.97528511413451 0.911834383538894 0.677115570433611 0.987471236765859 0.000840959350964833 0.210987597499858 0.124663849217002 0.691863136461759 0.830595891792685 0.562366889479872 0.206702087904013 0.90734606784542 0.00436591985090535 0.582146765241027 0.425945715017077 0.921247530711052 0.962327751146015 0.870044081346995 0.575824284377046 0.980776809970479 0.000783084369632215 0.199352925879895 0.117083024031582 0.676445279431636 0.820316835394204 0.544733258409327 0.195245257331815 0.901169912307738 0.00517011476873433 0.622803870875317 0.467909665498046 0.932723208605063 0.968025056960395 0.888074544037109 0.616691510166203 0.983731169038202 0.0114924360820258 0.786949696658852 0.662986499391673 0.968764395385978 0.985449536411116 0.946667007452263 0.782568644956582 0.992661616493284 0.00388419501556695 0.553345068784464 0.397520072963432 0.912298022518477 0.957832959345894 0.856184136661751 0.546925964183667 0.978433902118248 0.0252447001609479 0.891637058905352 0.814205053900428 0.985732486049218 0.993415378612114 0.975333399707624 0.889105384781287 0.996692363357794 0.0048783885281989 0.608995837198356 0.453407775068159 0.928966430213203 0.966168053388317 0.882139602052482 0.602802422668204 0.982770091197202 0.00625708304537288 0.666718136395885 0.515838303101458 0.943811035800634 0.973460365225613 0.905777530709201 0.66092997135492 0.986533790470938 0.00904677754914387 0.743622877091059 0.607038395611387 0.960559068170858 0.981543750770595 0.933057998350219 0.7386467684886 0.9906734495901 0.000711487498216493 0.184478066987158 0.107522408670259 0.655099024702082 0.805736503111394 0.520852523267705 0.180607756366948 0.892288916328269 0.0174684666546163 0.849592448719575 0.750523034729933 0.97935123714314 0.990437022818747 0.964468734386367 0.846247873178528 0.995189074989826 0.00614727234137115 0.66274761055063 0.51138759824197 0.942858709411144 0.972996176859612 0.904245987522649 0.656925971889145 0.986295042112979 0.00105581744123605 0.251384778956602 0.151710899257667 0.738190816524732 0.860277735817958 0.617397356033191 0.246535119693652 0.924797814792645 0.0147452039819415 0.826232903791272 0.716904113342953 0.975564698753107 0.988659839356108 0.958069910916096 0.82247742504301 0.994289921414369 0.00208104871589613 0.398514900810408 0.260829579697548 0.84763484046477 0.923944043165286 0.760987188637503 0.392314313813117 0.960417399930196 0.00626446884856946 0.666981869800336 0.51613478145211 0.943873958082115 0.973491017755304 0.905878796791168 0.661195957505126 0.98654955219436 0.00575020237066826 0.647573406447401 0.49459656347667 0.939130178720236 0.971174026570166 0.898269780252926 0.641631468580111 0.985356760757553 0.0145417419041182 0.824199057430091 0.714033526772051 0.975226290003356 0.988500649770796 0.957499769029497 0.820409177181397 0.994209302231294 0.00205246480774532 0.395197562621086 0.258166433718173 0.845836290102916 0.922964397995361 0.758457291119768 0.389015208303843 0.959887156718453 0.00436952795875531 0.582348579581578 0.426148604374938 0.921307705436512 0.962357819064185 0.870137865479545 0.576026928410827 0.980792446767758 0.00572542062130177 0.646581385321822 0.493510728467079 0.938881383629979 0.971052168135387 0.897872137081832 0.640632003675402 0.985293950290118 0.00331151787844106 0.513524606140953 0.359878215135221 0.898615809398001 0.950872015998516 0.835327865151992 0.507043046994108 0.974784237308984
59221 0.00087399594234466 0.527506402175461 0.16523476883192 0.995792344919702 0.723744982333575 0.577979579821548 0.653634302121637 0.916698027544161 0.00122038843650352 0.60929084677353 0.216600571137752 0.996984076587965 0.785381942705605 0.656713018119926 0.724969658043666 0.938917452925024 0.00100605244732561 0.562418371008911 0.185587989105106 0.996343111993386 0.751001469077129 0.611905921880311 0.684795540872775 0.92684133509607 0.00242344156090615 0.756126126786898 0.354718301028454 0.998480803659115 0.879163754751953 0.791815721871696 0.8397639890377 0.968315369209658 0.00164784973626759 0.678101876800692 0.27192899441072 0.997765629480793 0.831744312421378 0.720996601671848 0.780739067699445 0.954053036952371 0.00211335583322005 0.729943254314012 0.323970262854191 0.998257744783263 0.863811258595342 0.768290364438763 0.820428125161417 0.963823685565074 0.00211415523968797 0.730017957331909 0.324053273116541 0.998258403811954 0.863855837772986 0.768357826124197 0.820483953921546 0.963836897835123 0.00276025254675254 0.779375056917585 0.385115346055943 0.998666381248854 0.892353159061566 0.812505969247832 0.856552229006279 0.972082781021867 0.00198889747771949 0.717787514907838 0.310794680258652 0.99814869182108 0.856496545888078 0.757286761511986 0.811292334474528 0.961642120108437 0.00154318225304033 0.66358982020742 0.259112397305371 0.997614193660035 0.82234417553071 0.707584446333503 0.769279812382307 0.951084198399557 0.00293232969889113 0.789626551458768 0.399573096507998 0.998744759765097 0.898041801970617 0.821570453286295 0.863844117439189 0.973682340071284 0.00116913906177564 0.599019037600111 0.209400870078093 0.996852128293509 0.778053219901351 0.646965563297726 0.716323118963364 0.936407101234153 0.00319036179967075 0.80333527219125 0.420030481524344 0.998846462997136 0.905530988290759 0.833636152083379 0.873491382284979 0.975765400420616 0.00186771039021438 0.70485486955646 0.297465699045536 0.998028566895141 0.848579442763975 0.745522473579191 0.801459414211619 0.959249918343189 0.000228887681414067 0.226119651361337 0.0492532202162387 0.984111497304721 0.406760144686408 0.263859360472567 0.330607898821929 0.742272977501454 0.00303987312820176 0.79556496397881 0.408270956608589 0.99878924383313 0.901302394011041 0.826804934193292 0.86803763778207 0.974592408572476 0.00118923757723315 0.603110931445524 0.212240011308044 0.996905225821323 0.780986108466663 0.650853360713451 0.719777942593406 0.937415760022967 0.00129943428584058 0.624143117322935 0.227453080101996 0.997167241968265 0.795783934502656 0.67073678024679 0.737320367926413 0.942423504722197 0.00209301340209024 0.728028324146665 0.321851070428648 0.998240805433813 0.862666974099895 0.7665603883409 0.818995707794762 0.963484202157332 0.00148504545134855 0.65495088992837 0.251797866437843 0.997520881275584 0.816655639421198 0.699563790251932 0.762383118170989 0.949263583474891 0.00311333734749293 0.799433168134247 0.414070165097912 0.998817866815904 0.903412793884732 0.830208188673102 0.870757325970684 0.975178843278665 0.000761374984286675 0.493019040468549 0.147060358694278 0.995172420399007 0.695307732989521 0.543991551458977 0.621751808314561 0.905530457150051 0.000422094378923774 0.350199548602749 0.0872183291365431 0.991322739215228 0.558435664293749 0.397997911986902 0.476705347394041 0.84157674024564 0.00319662737284005 0.803646048463084 0.420510036164735 0.998848728621023 0.905699228551707 0.833908945668226 0.873708724128354 0.975811901016943 0.00262639522248283 0.770685170642857 0.373381800089567 0.99859831920232 0.887470709144274 0.804794187035897 0.850318357602956 0.970697816381755 0.00174115776631013 0.690024731179437 0.282988604666118 0.997885312617155 0.839324796607881 0.731958687584525 0.790037421301765 0.956411879275268 0.000563234574180157 0.41834921361157 0.113098606338051 0.993483905808057 0.627948098752722 0.468739405054512 0.548685838960419 0.876383024415296 0.00322181696915672 0.804885657342745 0.422430082019435 0.998857748323148 0.906369624579523 0.834996727647425 0.874575049988942 0.975997066952598 0.000736251299832107 0.484628524580518 0.142898065291962 0.995008382489684 0.688147437065965 0.535650090638922 0.613822997442899 0.902618505969271 0.00139641628665976 0.640894473481869 0.240366451940539 0.997363715468516 0.807247977564371 0.686454736106969 0.751039611960017 0.946212068887439 0.00234698465811678 0.75015199553548 0.347397868986551 0.998431270925618 0.875708207332208 0.786468973593114 0.835392685061096 0.967314501761668 0.00372704609212886 0.826825221728545 0.458439102541121 0.999012936276444 0.918059576341161 0.854163936615499 0.889751768732664 0.979193443236444 0.00170930729107239 0.686055204596866 0.279251169526965 0.997845924767816 0.836815043831112 0.728314728981059 0.786953215016065 0.955634357597192 0.00153811177038854 0.66285358114698 0.258480114191589 0.997606335398014 0.82186210506461 0.706901963431222 0.76869425245421 0.950930620004234 0.000824534967437105 0.512954879988602 0.157348695168532 0.995540848071037 0.7119367492308 0.563696812016754 0.640318592393305 0.912136101278076 0.00179103838244509 0.696044052438133 0.288764965432856 0.997944188329947 0.843104117945503 0.737473514852524 0.794692475583873 0.957576341228113 0.00322740652056103 0.805158615072809 0.422854428111432 0.998859730722138 0.906517099280332 0.835236184139734 0.874765684020748 0.97603777269665 0.00112577159740232 0.589896382053942 0.203204858645485 0.996731119527408 0.771449658345449 0.638275024312879 0.708570846755791 0.934116068705411 0.000625298830678436 0.443996441335939 0.124022416536844 0.994127227123159 0.652040305969753 0.49484765362038 0.574432231112523 0.887275719079339 0.00373924437753558 0.827294338860307 0.459253499933746 0.999016165174305 0.918305965849766 0.854572021212824 0.890073085878277 0.979260159989536 0.00493166899069605 0.863487508834187 0.528629471510557 0.999254760761408 0.936881398946377 0.88583756978057 0.914470149547512 0.984214194360157 0.00241129862223237 0.755196407673028 0.353566580455233 0.998473146337942 0.87862779925412 0.790984451227905 0.839085265691328 0.968160515153376 0.00314782635170796 0.801199302658452 0.416753960789892 0.998830844059497 0.904372838060252 0.831760357876162 0.871995964294297 0.975444945734449 0.00171755467263056 0.687092774017799 0.280222653594749 0.997856263739596 0.837472397537541 0.729267748063507 0.787760482892273 0.955838333898841 0.000684556701350414 0.466461178446547 0.134205303819706 0.994633185061902 0.672303243768287 0.517490609062077 0.596417268168665 0.896024460964922 0.00492607196719449 0.863352933881841 0.528345101637241 0.9992539104558 0.93681388178799 0.885722111744603 0.914380850195342 0.98419645442529 0.000953376782766318 0.549128652550001 0.177588863914576 0.996141639691047 0.740799591357407 0.599047697095056 0.673061975337211 0.923106253796186 0.00210156977090647 0.728837065682467 0.322744044683541 0.998247970297477 0.86315060850705 0.767291174604023 0.819600974744119 0.963627766213322 0.00418260408013563 0.842780998229059 0.487289579149592 0.999120751910019 0.926358000526006 0.868002936185339 0.90060665687112 0.981425865186227 0.000348499360977308 0.30792707456028 0.0731182246758301 0.989508760967205 0.510785707918477 0.353090886711662 0.429249879459584 0.814321827100022 0.00089228986821748 0.532670989967276 0.168114488323502 0.995878330792754 0.727871135670103 0.583028563754697 0.658313249514178 0.918267686411083 0.00119995968798271 0.605259956599146 0.213746351444302 0.996932826850763 0.782519302569752 0.652892655779586 0.721586870918211 0.937940894912489 0.00184544918004391 0.702349639803917 0.294961370805675 0.998004789008904 0.847029406343816 0.743236689783441 0.799540972548249 0.958777741155871 0.000671452355355846 0.461650822763534 0.131973787070453 0.994528945735003 0.668027965993938 0.512659659913474 0.591753137641996 0.894208662669854 0.00212033532756152 0.730594087040725 0.324694329771063 0.998263481919433 0.864199492458479 0.768878042871877 0.820914391701206 0.963938715783283 0.0021153001442839 0.730124874749664 0.324172124591126 0.998259346802391 0.863919633090773 0.768454376097426 0.820563851219578 0.963855803596961 0.00279962826415967 0.781807726354635 0.388484304558522 0.99868516528097 0.893709992172009 0.814660201263137 0.858288652707713 0.972465671849612 0.000562878835686323 0.418195397372113 0.113035212110843 0.993479812192814 0.627800396970641 0.468581987262961 0.54852929388592 0.876314523126205 0.00315290700939204 0.80145686126526 0.417147256493693 0.99883273180402 0.90451265955125 0.831986625644447 0.872176434711836 0.975483666052193 0.00352216472619798 0.818548779980421 0.444387571083091 0.998955365016821 0.913688275324008 0.84695222580288 0.884061034068972 0.978005335301093 0.00185276102510049 0.703177164481061 0.29578588881522 0.998012661907581 0.847542006774646 0.743991975026604 0.800175164124243 0.958934030835019 0.000485101689679991 0.382495480855644 0.098955037910774 0.992441736875058 0.592427175195051 0.431772873248424 0.511484610528537 0.859265102651065 0.00504232015248688 0.866094926136149 0.534182433290854 0.999271183732704 0.938187328000301 0.888073430462252 0.916198293228731 0.984556946558287 0.00381067185415769 0.829991276059161 0.463973891133818 0.99903465758281 0.919719598332521 0.856916667263443 0.891917759682744 0.979642424270025 0.000300425003731984 0.277215749883177 0.0636711788382944 0.987849760646432 0.473690120544611 0.319957602067216 0.393315066871129 0.790816549105516 0.000404742618165156 0.340704315952105 0.0839324995644249 0.9909539450111 0.548056385030102 0.387980492648213 0.466241174955398 0.835897114260144 0.000602162658901465 0.434704194657861 0.119981709479583 0.993902820093991 0.643432719189475 0.485420303422234 0.565185063437867 0.88344705442633 0.00202844675922602 0.721766870775558 0.315036469289024 0.998184793656455 0.858904492429923 0.760894687575963 0.814294333638245 0.962363282801749 0.00454309243600098 0.853472894245973 0.508045136598082 0.999190755417401 0.931825897298497 0.87722944563654 0.907796272167224 0.982880551303349 0.00168661357138381 0.68316444738155 0.276564504880343 0.997816955012977 0.834978554060253 0.725657488564712 0.784699953055998 0.95506325782681 0.00162195642789546 0.674629328741523 0.268799552601437 0.99772998167377 0.829512502045796 0.717794212944102 0.778011272576333 0.953352590460015 0.000587230790660705 0.428540591735337 0.117354123254119 0.993748659814068 0.637647905831257 0.479147113339974 0.559000858773229 0.880834984892291 0.00145818705430047 0.650808543324999 0.248369949661928 0.997475265849195 0.813902980050761 0.695708192929331 0.759056036904575 0.948375993027069 0.000769986700407856 0.495832651380302 0.148477839566326 0.995226196400939 0.697687088771696 0.546782325178881 0.624395274358568 0.906488956006995 0.000128455563295973 0.140867695828421 0.0282495409365442 0.972033818736901 0.277855525906754 0.167457626489072 0.2170084286486 0.617763759884869 0.00219523476254691 0.737386462456721 0.332368648733728 0.998322756662239 0.868230893706029 0.775002444689043 0.825972002558146 0.965128712663136 0.000634504042302714 0.447609272602101 0.125619848204206 0.994211987569172 0.655350654420489 0.498503276819313 0.578003067109684 0.888730033676629 0.00140523313583568 0.642343784267289 0.241519182150927 0.997380236035523 0.808226800416857 0.687809739790629 0.752216255394514 0.946531952526918 0.00480747851651787 0.860438139188464 0.522238755019246 0.999235428548662 0.935348727900364 0.883219928725611 0.912444137486895 0.983811016698881 0.00354841847214176 0.81965305884575 0.446228419303884 0.998963113252487 0.914274190920631 0.84791576310124 0.884822717468982 0.978165077001404 0.00298850929318092 0.792770953060179 0.404148191722767 0.998768396691154 0.899771433946854 0.824343609927138 0.866067363010102 0.97416570981513 0.000908171625248002 0.537064049939771 0.170598519991349 0.995950181170715 0.731354676945002 0.587314993420381 0.66227406118196 0.919583223633375 0.00667804884002818 0.895619078693276 0.603375144693612 0.9994505069083 0.952684513427576 0.913237090298364 0.935498094722559 0.988314328441355 7.17739752675027e-05 0.083921549261003 0.0159826525705178 0.951027164370856 0.176936607395367 0.10102642276739 0.134086081562047 0.474509493261245 0.0041975832891909 0.843256086567284 0.488186528224495 0.999123899952849 0.926602528699416 0.868413708147066 0.900927547486426 0.981491194011953 0.000310075932842754 0.283597542734761 0.06558301798017 0.98822358845831 0.481581314341541 0.326878360984249 0.40088717721058 0.796000636297216 0.00249529818044684 0.761486879792052 0.361451121300517 0.998524593237977 0.882241145382222 0.796602992280527 0.843666363637154 0.969201832946973 0.00285762877931824 0.785295240205981 0.393380560497194 0.9987118925751 0.895647632789115 0.817745023944194 0.860771420336034 0.973010972266673 0.000652472410907074 0.454528047670167 0.128721357201527 0.994370586358942 0.66163438666531 0.505488846377556 0.584803576727015 0.891463436485199 0.00350571662460015 0.817850057188891 0.44322807165341 0.998950451642612 0.913317113996741 0.846342345766577 0.883578702164007 0.977904064341418 0.00184311733185249 0.702084762065922 0.294698016983736 0.998002265122205 0.846865206877291 0.742994883106852 0.79933787461235 0.958727648214071 0.000839074174800523 0.517324369977306 0.159682169003801 0.995617839708127 0.715511146965955 0.56799446260291 0.644337704772601 0.913528074830158 0.00134625243045936 0.632420264692667 0.233741076850227 0.997265614245931 0.801483435821521 0.678516356547363 0.74412689859243 0.944316786862775 0.0010633868712179 0.576022149956705 0.194120500443541 0.996539795348577 0.761231449653422 0.624997025739339 0.696646850165011 0.930515432395318 0.00110931122700725 0.586324418907033 0.200827767552191 0.996682721088131 0.768839343693238 0.634863611170575 0.705516519493794 0.933202732036472 0.000372341668080102 0.322211091652003 0.0777334205416032 0.990174181803247 0.527310011628472 0.368354863353943 0.445538693069784 0.824123750392671 0.00308236949461762 0.797820500323289 0.411639399062689 0.998805967331377 0.902534249096597 0.828789974432845 0.869624616917749 0.974934962106835 0.00257100912209277 0.766886753326043 0.368395746835958 0.998568087256072 0.885318895702596 0.801415176010365 0.847578124052583 0.970083844392837 0.000600094308559524 0.433858351357394 0.119618667498636 0.993881920878226 0.642642446296429 0.484560366245442 0.564338790318097 0.883092081334381
59241 0.000476464160335215 0.464108399538348 0.140876783811383 0.574545230150649 0.544258353746173 0.882041322598483 0.780958324623953 0.957926278347235 0.00166613269822296 0.751988357469031 0.364712609108389 0.825415652531657 0.806988068419004 0.963207096077591 0.925829162848752 0.987610100167004 0.000793526631653757 0.590636704825012 0.214566705989922 0.692286778632838 0.665501795755842 0.925691549149008 0.855903156425139 0.974313293920096 0.0025365946465101 0.822069913805808 0.466605235911248 0.878111692415339 0.864332028104781 0.975544795853572 0.950050767377513 0.991834157177214 0.000517623953915349 0.48477569185473 0.151211692067177 0.594673084285094 0.564733551479933 0.890396955631622 0.794808492867079 0.961143380906813 0.00130636100531359 0.703834550463128 0.310327662880591 0.787489561182612 0.766192763815234 0.953529087794698 0.907265840023808 0.984246073240994 0.000840884164201694 0.604586406888441 0.224505506125874 0.704505569775341 0.678289918809554 0.929584912418875 0.862911548708998 0.97572594179933 0.000781135928520014 0.586823147879681 0.211924272247122 0.688921430857281 0.661986539026191 0.924600845934434 0.853949712883243 0.973916153505612 0.00218966746997361 0.79947465737419 0.430159907959123 0.861433575059779 0.846098880944496 0.971769961084677 0.942572401250157 0.99054934301719 0.000946358475839436 0.632483379834991 0.245765117898835 0.728518562529621 0.703536807332018 0.936944200770969 0.876311892618881 0.97837507709193 0.00173290451705705 0.759256160712963 0.373879988923917 0.831015253341755 0.813044843200495 0.964576853526482 0.928487143675167 0.988082602346546 0.000755893955839237 0.578830527146727 0.206486007160677 0.681833003275351 0.654592077799002 0.922276880893519 0.849801873845275 0.973067917731173 0.00186853181785646 0.77278351600439 0.391713032470443 0.841352993553694 0.824249433239024 0.967067682277056 0.933340296936823 0.98893954357672 0.000777779184920689 0.585777777709145 0.211205362913579 0.687997035217784 0.661021486834636 0.924299836173932 0.853411366169183 0.973806443684125 0.00066120602150216 0.545881577820412 0.18540190862293 0.652098900152437 0.623717131278655 0.912117036982926 0.831895020116801 0.969326585257032 0.00194980302426442 0.780186322315071 0.4019226437074 0.846964185783533 0.830343578255636 0.968399470159112 0.935945683924051 0.989396528266415 0.00113129057742634 0.672951207186405 0.280365465297401 0.762384534604497 0.739404392268402 0.946711898198942 0.894413435209525 0.981849228158807 0.000977945928220634 0.640088887736927 0.251907816515448 0.734969463661713 0.710345304254278 0.938858174520132 0.879830232372508 0.979059578962079 0.00125503769763376 0.695401290880266 0.301804627630308 0.780696150197686 0.758926962566233 0.951718101721217 0.903833787718315 0.983611563883483 0.000395047334363598 0.417928695218521 0.119676721170592 0.528207969743182 0.497507420335341 0.861097581023492 0.747210801713378 0.949687484218518 0.00231112572508743 0.80800842127605 0.443469736423781 0.867766676580993 0.85301325750694 0.973216988059641 0.945432008755277 0.991042641535359 0.000361687074788849 0.396626425993444 0.110685839490099 0.506172749592815 0.475462236992523 0.850200772067405 0.730179180443981 0.945299012830932 0.00101851666763016 0.649408175325935 0.259652751067388 0.74281908442423 0.718645048653047 0.941152569268878 0.884066171406161 0.979877717778809 0.00248647382499067 0.819124565519098 0.461629247247087 0.875954043961044 0.861968796994529 0.975062913249644 0.949092746899025 0.991670511049627 0.000827608136897809 0.600772497524243 0.221744669942791 0.701179074003414 0.674804528745333 0.928535193986767 0.861016496965358 0.975345831400422 0.00211066160475643 0.79350551492244 0.421156859113001 0.856978850636154 0.841242022306658 0.970741925871878 0.940546149076873 0.990198286614898 0.00121762944405 0.688946071933852 0.295459038672911 0.775464892829941 0.753340490382817 0.950306715655513 0.901167997551582 0.983115954013399 0.000261999751812155 0.322550073260642 0.0826942923437023 0.426084787763651 0.396333580615482 0.804339596322476 0.662173752224195 0.926018830234043 8.38024861702122e-05 0.1321436794136 0.0280218347663403 0.19187038065127 0.173528348787062 0.567972051754807 0.385311668486852 0.800116854471589 0.00271499969517756 0.83182024252662 0.483598389303787 0.885219792700244 0.872126690222266 0.977118993038325 0.953187282918313 0.992368000914172 0.00082911000409976 0.60120763239638 0.222057975018743 0.701559135823594 0.675202597000471 0.928655510659027 0.861233498657214 0.975389427472075 0.00101947574346052 0.64962265273587 0.259833905889872 0.742999031832913 0.718835508177294 0.94120472838433 0.884162701111235 0.979896286241894 0.00119571606311804 0.685036225635043 0.291688220466 0.772283104787262 0.749946282193155 0.949440998269851 0.899536723418949 0.98281147511357 0.000804341937155657 0.593908387682762 0.21685878277441 0.695165350747535 0.668510954915243 0.926618126838862 0.857566051656611 0.974650193158624 0.000271341325909444 0.330254564197211 0.0853917069887891 0.434675533237669 0.404747515156636 0.809795873505242 0.669967839513853 0.928384024255139 0.00125757370031095 0.695829240251716 0.30223069393927 0.781041995834734 0.759296553856579 0.951810890757916 0.904009320032385 0.983644112847421 0.00108694491877644 0.664080294426453 0.272359930032021 0.755056469800073 0.731617106584579 0.944655822876228 0.890572710248662 0.981121861792855 0.00302092517174859 0.846272657447028 0.51036054356733 0.895658965159816 0.88360008790162 0.979394557852859 0.957739970532958 0.993137670198285 0.00270307981299778 0.83120212056971 0.4824966579623 0.884770745941533 0.871633848122086 0.97702014399791 0.952990019748305 0.992334512836964 0.00163369760735216 0.748297612217059 0.360162349368946 0.822559769536255 0.803902358464996 0.962502834937513 0.924465548527391 0.987366815933766 0.00312461104033392 0.850625037844092 0.518815807545612 0.898780342468958 0.887036710249776 0.980066721692252 0.95908901503509 0.993364561482207 0.00213738214189215 0.795563603149368 0.42423328356714 0.858517110980599 0.84291851543125 0.971097876173445 0.941247223822553 0.990319893489602 0.000653013390707003 0.542787101323018 0.183525068270941 0.64926316858163 0.620784591412877 0.911111808198796 0.830143068634802 0.968953460904526 0.00092173555260411 0.626328443240432 0.240906644191953 0.723268263804295 0.698003651005018 0.935367128473654 0.873423227838282 0.977809680267166 0.000159913828283928 0.225152581532102 0.052148581462299 0.311813659722931 0.286064340210162 0.715007562408568 0.544676954216315 0.884246547535183 0.00233498866457228 0.809600619171426 0.446012346130172 0.868943676883853 0.854299528173993 0.973484062480206 0.945960764531299 0.991133581792934 0.00276908275928718 0.834569035648107 0.488539140889232 0.887214143388277 0.874316238456875 0.977557042658646 0.954061957476129 0.992516349033562 0.00201670024070778 0.785928172833903 0.410074077186577 0.851294177385288 0.835052248370517 0.969417638512974 0.93794250397016 0.989745335802453 0.00117207745801385 0.680707042225006 0.287575198505383 0.76874830710173 0.746178712395734 0.948472701547333 0.897715634034332 0.982470483847944 0.00102629349756123 0.651139783396787 0.261119135196561 0.744271006890596 0.720182036497585 0.941572865045974 0.884844298649885 0.980027303106385 0.000756337128363203 0.578973515740329 0.206582131452867 0.681960236341283 0.654724687966292 0.922318916483601 0.849876726337054 0.973083285320864 0.00073836271473407 0.573095242230178 0.2026647685616 0.676716968306982 0.649263338370251 0.920576753229821 0.846779791395064 0.972445608044634 0.00146935198115456 0.727775265500309 0.336071926606233 0.806526824532332 0.786620905708678 0.95847638553831 0.916708106383979 0.98597134912022 0.00376115160053565 0.872757815638703 0.564968837106584 0.91449520790515 0.904380861971504 0.983394626769951 0.965796970076106 0.994484855901266 0.00181642658809752 0.76776995085392 0.384982868685951 0.837534340327206 0.820107119081042 0.966153265806371 0.931555668106896 0.988625289817184 0.000162204275530903 0.22764372839557 0.0528561412948441 0.314874004146 0.288978084490846 0.717897064176993 0.548202187385181 0.885694470104385 0.000966041798390131 0.637259851728447 0.249604602117133 0.732574634961577 0.70781642629127 0.938150656266094 0.87852803292514 0.978806760356767 0.000643339638906763 0.539078511376118 0.181297794015769 0.645854737273105 0.617262551867906 0.909894855764799 0.828026823358068 0.968501030686599 0.00274425447242998 0.833318332115264 0.486282679823295 0.886307230499688 0.873320421711153 0.977358039296958 0.953664496276155 0.99244896634318 0.000854743383294254 0.608490984871145 0.227366877806011 0.707900178152887 0.681849686634046 0.9306483688503 0.864835538466057 0.976110453633372 0.0027127100551803 0.831701860455532 0.48338712447339 0.885133808140336 0.872032315209336 0.977100071400866 0.953149519663318 0.992361590991428 0.00211519013934541 0.793857218469918 0.421680544371299 0.857241895329713 0.841528658060661 0.97080286590404 0.940666138065832 0.990219110377118 0.00125601381908103 0.695566153172878 0.301968684230922 0.780829397138496 0.759069354351063 0.951753858947171 0.903901426911479 0.98362410746373 0.000174681348466086 0.240937839925752 0.0566921113396757 0.331078599230484 0.304442176806627 0.732662566868156 0.566486137979193 0.892986505455001 0.000860693041817018 0.610143665707421 0.228588799531185 0.709333675812196 0.683353843443713 0.931095120174162 0.865645039636127 0.976271812847853 0.00363897875053971 0.869031340164726 0.556805724782911 0.911867639860235 0.901475965299446 0.982844623565089 0.964685028852384 0.994300054168262 0.00163627921235604 0.748595379477234 0.360526893344582 0.822790488781745 0.804151561167082 0.962559873510928 0.924575913210858 0.987386528469274 0.00178329780261072 0.764465892192936 0.380626174411582 0.835009556231551 0.817370564012343 0.965545046036637 0.93037054173811 0.988416046619101 0.00331603900761724 0.858047259151943 0.533686896604635 0.904079617067379 0.892877534117899 0.981199332907001 0.961366596115092 0.993746409099256 0.00243368261628772 0.815915315554883 0.456287310734749 0.873597514505067 0.859389234496915 0.97453444149458 0.948043236659151 0.991490919470225 0.0035671707004768 0.866737898581337 0.551864223700927 0.910246848560283 0.899685090503863 0.982504084351408 0.963997220967713 0.994185563341044 0.00141148871603161 0.719731448365126 0.327154529701572 0.800171061054796 0.779789760422338 0.956845209010789 0.913584075036761 0.98540381200018 0.000254636481941113 0.316351230491705 0.0805569168553467 0.419127219198572 0.389532089258485 0.799813170691897 0.655765993164657 0.924041512011996 0.000267288371194546 0.326933488943404 0.0842233456734306 0.430980106888737 0.401125989525465 0.807466420516628 0.666630877728949 0.9273766852942 0.00195987471476286 0.781070351376355 0.403164184464238 0.847632102251926 0.831069566115755 0.968557064730922 0.936254474460247 0.989450549419983 0.00236769702973706 0.811740703180536 0.449460123540216 0.87052341976011 0.856026543359533 0.973841617833229 0.946669126729284 0.991255279302873 0.000853041028893974 0.608015531570275 0.227016543831355 0.707487414509354 0.681416678015117 0.930519474591455 0.864602122670101 0.9760638802733 0.0013882546380924 0.716366492467359 0.323506419245558 0.797500153225899 0.776922382833893 0.956153654449157 0.912262829582413 0.985162811911886 0.000963630796126107 0.63668145673624 0.249136399279009 0.732084325355172 0.707298860633366 0.93800536245563 0.878260851485548 0.978754811265426 0.00105623305933041 0.657649734407362 0.26671087255998 0.749711089930074 0.725945870381451 0.943136447341623 0.887745015330393 0.980583018854935 0.00133622198400512 0.708530093600941 0.315191857438148 0.791252163510185 0.770222413026235 0.954521655463294 0.90915239545772 0.984593160584884 0.00078397019246636 0.58770171117456 0.212530266990343 0.689697694031776 0.662797116860944 0.924853147165412 0.85440119898054 0.974008074414558 0.00357153044315169 0.866879420537549 0.552167360611728 0.910346944190415 0.899795668281248 0.982525143403644 0.964039740593609 0.994192645026978 0.000348039579554743 0.387455987856135 0.106954741350397 0.496553905692325 0.465876424780274 0.845234071326307 0.722531779961602 0.943274992326514 0.000907280623852795 0.622618333509201 0.238025313243103 0.720090505508693 0.694658253710416 0.934404047128491 0.871663774220967 0.977463789438983 0.00125274132383866 0.695012740443708 0.301418373385896 0.78038204140092 0.758591315324015 0.951633771981526 0.903674287598697 0.983581978673746 0.000925339764358305 0.627242208998537 0.241621701238122 0.724049417944897 0.698826425032584 0.9356028800275 0.873854451598294 0.977894279227896 0.00210995392611781 0.793450445693239 0.421074937024457 0.856937656991 0.841197135978987 0.970732379771776 0.940527354517299 0.990195024468324 0.00124282933628906 0.693324199064595 0.299746264364481 0.779015861780758 0.757131768572908 0.951266372943051 0.902979721025887 0.983453044483773 0.00326673716890975 0.856206851905919 0.529944930798178 0.902768387602159 0.891431561659942 0.98092007959209 0.960804527328497 0.993652316520874 0.00274652489497041 0.8334334851494 0.486489843967106 0.8863907666913 0.873412137147031 0.977376383230817 0.953701126771131 0.992455178378422 0.00178301490520881 0.764437273828193 0.380588706637014 0.834987659061027 0.817346837914462 0.965539758285728 0.930360245150627 0.988414226729925 0.00143756308060971 0.723414108165451 0.331202234662746 0.803085940939076 0.782921285309523 0.957595814116557 0.915020307613752 0.985665129863713 0.00116170272199496 0.678769269292718 0.28575497714322 0.7671620870845 0.74448913620408 0.948035930799659 0.896895391241243 0.982316522129054 0.000162305906897718 0.227753894344559 0.0528875126284064 0.315009167054791 0.289106822034264 0.718023920000537 0.548357344494349 0.885757878411134 0.000203027023484215 0.269503964516554 0.0652926713304982 0.365190280635601 0.33719286596408 0.761074159314363 0.602988488934957 0.906533128678476 0.00080106513123359 0.592922665737599 0.21616574117831 0.694298901435035 0.667604969732214 0.92633984075462 0.857066293049851 0.974549056008187 0.000837148328642067 0.603520561163541 0.223730589875465 0.703577006252426 0.677316707513925 0.929292652735543 0.862383526725386 0.975620169038337 0.00033702524056893 0.379849296166971 0.103920691676358 0.488513522354861 0.457880999687605 0.840978991675057 0.716036533741583 0.941528947338477
59261 0.00381734666102475 0.738025546622638 0.451443704584174 0.933536972746702 0.968152433736739 0.979879074781607 0.924523554822681 0.973962517682046 0.00801775700404095 0.855951046044485 0.634481052862323 0.967348350542019 0.984643746613607 0.990358567598138 0.96273725297373 0.987484145376103 0.00434339653369309 0.7623054198457 0.483703284228053 0.941141875774161 0.971915685775037 0.982282012989028 0.933085876058471 0.977055494634189 0.00245573793934888 0.644107579741144 0.345849574075099 0.900235193659097 0.951289990270632 0.969026941265348 0.887250991563951 0.960049417692087 0.00121667860727057 0.472451257359661 0.207365814267324 0.817021481667557 0.9062250959165 0.93932505313938 0.795665380087064 0.922427626267758 0.00871983923449132 0.866077147948858 0.653880248286221 0.969918841772413 0.98587254787457 0.991134188712168 0.965657864231767 0.988488316331208 0.00742617723535697 0.846162727256405 0.616388148847045 0.96481850006996 0.983430991080119 0.989592367853448 0.959864957524918 0.986492632265608 0.0015373087004704 0.530941160428538 0.248496391041107 0.849479727121077 0.924325296261009 0.951379157640602 0.831128935293696 0.937615741585586 0.00697507949905781 0.837765369718057 0.601357307968931 0.962611896865341 0.982370442694247 0.988921753981365 0.957361395780884 0.985625188787842 0.00736619285595626 0.845096131250004 0.614454338417262 0.964540101559435 0.983297327324946 0.989507878213805 0.959549004037352 0.98638332507984 0.00586320865053489 0.812590110956406 0.558815941042726 0.955787666154194 0.979074225113358 0.986834025731743 0.949628969622603 0.982926938485928 0.00730802004767138 0.844047650485686 0.612560442943711 0.964265902768867 0.983165640022942 0.989424629548878 0.959237841890086 0.986275628823103 0.0037884588110184 0.736548568684267 0.449556066453348 0.933062288923839 0.967916479483859 0.979728182431202 0.923989737994079 0.973768443233907 0.00698801683151942 0.838018840552721 0.60180457814774 0.962679000428142 0.982402732216355 0.988942179474698 0.957437506191462 0.985651604129462 0.00987743877822832 0.880010647319425 0.681779188728991 0.97338058474716 0.98752195623137 0.992174166309028 0.969594589157953 0.989835477166616 0.00738116524503033 0.845363729327197 0.614938828453901 0.964609999818809 0.983330890479001 0.989529094482392 0.959628328911719 0.986410772781828 0.00256453708518134 0.654006437621608 0.355746553256985 0.9040710670295 0.953264758271117 0.970305076262967 0.891525941599788 0.961683370644414 0.00489257737434247 0.783295445878227 0.513597733529236 0.947428550372843 0.975002693637175 0.984248028904211 0.940178323512569 0.979589402819685 0.00962479671693763 0.877220183090786 0.676075589938928 0.972694148910785 0.987195387382073 0.991968362423785 0.968813651690429 0.989568817009228 0.00286649434080093 0.678810697441782 0.381718822857688 0.913324099945785 0.95799318308568 0.973357636413672 0.901857681718445 0.965590789683859 0.00312128897788771 0.697141652741047 0.40207005700063 0.919851179772005 0.961299018800409 0.975485268151954 0.909162354251896 0.968318485407314 0.002419068328057 0.640642918604457 0.342445530376024 0.898872489915902 0.950586374124058 0.968571070664417 0.885733445888483 0.959466940231089 0.00671826515572492 0.832565839115123 0.59226855148046 0.961228451423271 0.981704212901933 0.988500203338179 0.955792591999286 0.985080089419625 0.00513152714048042 0.791319799971635 0.525559843155788 0.949764998411653 0.976144512844011 0.984974050784338 0.942817547505377 0.980525896376457 0.000483476204230743 0.26232514963759 0.0941069749172234 0.639382477122349 0.79327470707233 0.860087754110423 0.60725972730053 0.82522921424027 0.00582173590772565 0.811500314710794 0.557054849697534 0.955484952922784 0.978927435218163 0.986740932039114 0.949286326380004 0.982806699965122 0.000994402783696167 0.42256152658594 0.176123162417172 0.784880277892358 0.887597310710265 0.926740832664069 0.760870808632549 0.906686961605109 0.00127080289156395 0.483324116167697 0.214619948303138 0.823446556869983 0.909863454849418 0.941761702967903 0.802659222543219 0.925489033111193 0.00842159168777462 0.861953091458341 0.645893434883567 0.968877604380489 0.985375209740542 0.990820354932563 0.964474538381051 0.98808194964539 0.0063395892774686 0.824266456886893 0.578094082314895 0.95899249967224 0.980625295347414 0.987817077423211 0.953258398562759 0.984197045413625 0.00273462484485146 0.668428028508201 0.370636581904043 0.909511687088557 0.956050982381049 0.972105131991126 0.897597469697267 0.963986661711851 0.00691791692502287 0.83663594738499 0.599369133613322 0.962312514749923 0.982226354208789 0.988830601354145 0.957021847826089 0.985507309287489 0.00765654903283409 0.850127140138534 0.623640177774489 0.965848546514349 0.983925178893609 0.989904672706958 0.96103417685035 0.986896720173582 0.0012436074506712 0.477917369167415 0.21099159093603 0.820275522232427 0.90807125729776 0.940562310598382 0.799205872963635 0.923981563565721 0.00345072382858466 0.717965459059955 0.426491880410276 0.926966231539023 0.964875122481827 0.977780812431337 0.917140811200586 0.971265354541096 0.00393213011497984 0.743734934625359 0.458818924241588 0.93535864698943 0.96905678658544 0.980457156188701 0.926572844909525 0.974706196049224 0.00587901864959302 0.813002270273213 0.559483651337209 0.955901990221278 0.979129649718849 0.986869173151222 0.9497583817061 0.982972336155582 0.0076246467336274 0.849590265644806 0.622652104927619 0.965709488526832 0.983858495293609 0.989862538430415 0.96087630976511 0.986842198650791 0.00288402597802798 0.680142472773258 0.383163063825526 0.913806961713836 0.958238576793337 0.973515756023277 0.902397595284243 0.965793384780455 0.00556974439041151 0.804598296022213 0.546047897428479 0.953553259571534 0.977989575212555 0.986145899709216 0.947100540838529 0.982038323470103 0.0127683803106406 0.904837863041908 0.735284717465679 0.979341973189821 0.99034780417834 0.993952900124807 0.976383275600749 0.992141561475215 0.00454595373252473 0.770501493581624 0.495143751365124 0.943627411778019 0.973138756822598 0.983061498701405 0.935888436389553 0.978059780134865 0.00114114898172955 0.45649246910156 0.197017235195117 0.807233280905099 0.900628345464474 0.935563334571338 0.78503534089632 0.917710078725939 0.00209333044862402 0.606638265880848 0.310588889138461 0.884913548206758 0.943315509930081 0.963845878055661 0.870222728398229 0.953438783462448 0.00185549709791385 0.577461465228998 0.285322838400472 0.872022903393688 0.936496942219151 0.959390589650194 0.855954441314846 0.947770519525988 0.00831413180272197 0.860404874028146 0.642925889984369 0.968484716894598 0.985187403118308 0.990701813204885 0.964028130511517 0.987928476241639 0.00793704796239062 0.854688993293881 0.632112606067119 0.967024680896996 0.984488773868672 0.990260697417263 0.962369652489144 0.987357469413354 0.0151180838318274 0.918600064766025 0.767260341366933 0.982537446611599 0.991855006573973 0.994900061241449 0.980027079525155 0.993370541427644 0.00964844407876868 0.877486803401177 0.676617981427933 0.972759882451122 0.987226670424101 0.991988079213774 0.96888842798636 0.989594362628264 0.00198858038105901 0.594298192136475 0.29968298683272 0.879570169828705 0.940501375011898 0.962009937510813 0.864301861152352 0.951101172302528 0.00358086855159873 0.725427119708145 0.435602959123517 0.929441859303139 0.966112727405214 0.978573790472697 0.919920719590634 0.972284270839937 0.00589277676818596 0.813359476223182 0.560063078423915 0.956000999786947 0.979177644171935 0.986899607560051 0.949870461628521 0.983011647106637 0.0038782584190281 0.741086475549477 0.455382129792731 0.934516220034475 0.968638800093791 0.980190019824972 0.925625022961209 0.97436250384333 0.00468564671356657 0.775834013761231 0.502745255658355 0.945223240195082 0.973922248204593 0.983560451965305 0.93768887767039 0.978702875927331 0.0129198461534931 0.905861543271322 0.737603394327524 0.979582281098829 0.990461331908879 0.994024281094185 0.976657180698982 0.992234156731943 0.00229676197338264 0.628584924631453 0.330833036468544 0.894046191561036 0.948085573006816 0.96694881997192 0.880363547394076 0.957395436898549 0.00887016665736689 0.868064692168363 0.657772600937912 0.970417913970569 0.986110724723105 0.991284442971361 0.966225167995274 0.988682899776127 0.000807105864102084 0.372585281601123 0.147831334863633 0.747526131395341 0.865011747843644 0.911233964748231 0.720830452505588 0.887450782240258 0.00244188284273578 0.642806357546911 0.344567525345825 0.899724642179158 0.95102650072084 0.968856256010783 0.886682356863784 0.959831310198614 0.00996836615423043 0.880984498728748 0.683783795083278 0.973619349066639 0.987635489962881 0.992245703447013 0.969866260887395 0.989928175601376 0.00198671521538969 0.594071471044609 0.299485691396485 0.879470537185199 0.940448738349687 0.961975559532699 0.864191547264764 0.951057424980551 0.00742724431559884 0.846181569459691 0.616422376487578 0.964823413318529 0.983433349646016 0.989593858640034 0.959870533783928 0.98649456099798 0.00616558662955322 0.820172874520857 0.571248908721015 0.957876879255301 0.980085980056685 0.987475396105063 0.951994589300297 0.983755506551183 0.00369896093443873 0.731865685058364 0.443625300116141 0.931547830224465 0.967162841051446 0.979246050455136 0.922287109934276 0.973148453383076 0.0023777429172541 0.636656932107853 0.338566882513625 0.897291580265647 0.949768721698588 0.968041007670621 0.88397364880655 0.95878986493666 0.00581426273455183 0.811302599707352 0.556736029806724 0.955429966961071 0.978900766496683 0.986724017708094 0.949224090626413 0.982784854372707 0.00186947486912927 0.57929500774535 0.286858524812691 0.872859664634339 0.936942631834534 0.959682519931022 0.856879020813741 0.948141468115754 0.0100490322880127 0.881835458475502 0.68554145875074 0.973827647276056 0.987734512732553 0.992308092280884 0.970103283034222 0.990009022846732 0.0104448088280177 0.885842089532103 0.693893489325361 0.974804200738391 0.988198455965409 0.992600335437641 0.971214693831984 0.990387769759883 0.000225834995211624 0.142415168469032 0.0462674645374248 0.452947071637204 0.641831794753324 0.741650311540486 0.419300118621548 0.687988195003715 0.00296514878054437 0.686164400514632 0.389759631304956 0.915973197558942 0.959337829752591 0.974223697001142 0.904820709202309 0.966700688962704 0.00310006483983072 0.695694630646117 0.400425726028314 0.919345130648263 0.961043582848997 0.975321061134617 0.90859552347116 0.968107842598612 0.00668073715608243 0.831778230966182 0.590906005412417 0.961017732698266 0.981602647591573 0.988435920171631 0.955553696081069 0.984996978191591 0.0138271660246144 0.911566207883326 0.750698180183578 0.980913694251333 0.991089788902823 0.994419315148829 0.978175086183683 0.992746666188745 0.0107682144510812 0.888921967428534 0.700400520331457 0.975550205524262 0.988552536812343 0.992823306162523 0.972063932052231 0.990676784504713 0.00614083060154668 0.819575036211797 0.570257127735133 0.95771323685312 0.98000681603463 0.987425230271059 0.951809244705435 0.983690687219296 0.00726036080592237 0.84317811830171 0.610995076276721 0.964038103971816 0.983056206754395 0.989355442891575 0.958979353621228 0.986186128262379 0.00502274851669713 0.787741297545757 0.520187327786561 0.948727507333896 0.975637856609921 0.984651972733274 0.941645388255191 0.980110398382844 0.00344170522914498 0.717433411388774 0.425849691862111 0.9267882516717 0.964786015349619 0.977723689437411 0.916941032707327 0.97119197456323 0.00298422743256383 0.687548000849692 0.391290739683353 0.916466985058022 0.959588026006985 0.974384745445341 0.905373264261067 0.966907143982246 0.00470996124293406 0.776737105845299 0.504045235796454 0.94549186270443 0.974053995420631 0.983644323816933 0.937992024469346 0.978810996432981 0.00164087478223794 0.547165086802945 0.260890029292005 0.857640106366119 0.928768214662611 0.954312233080346 0.840096920807402 0.941327897512491 0.0132750123673447 0.908178845862382 0.742886937077508 0.980124697539357 0.990717474531379 0.994185309240269 0.977275502574664 0.992443056765698 0.00840829054052681 0.861763303343578 0.645528761635139 0.968829501099022 0.985352219925585 0.990805844886896 0.964419879565833 0.988063163215578 0.00279035695152458 0.672896521183933 0.375368026166098 0.911162977702003 0.956893245174792 0.972648526442842 0.899442140504605 0.964682458978098 0.00146189217683257 0.518378160793293 0.239208296347784 0.842924271492898 0.920725315832067 0.948995160104807 0.823939908432296 0.934603279128827 0.00557401407916773 0.804719419032365 0.546238903198351 0.953587376471463 0.978006156713507 0.986156423639498 0.947139134753937 0.982051910832007 0.00856702214646511 0.863995000243197 0.649832871138515 0.969394106153722 0.985621983200722 0.99097609038489 0.965061477604315 0.988283593608589 0.00167688294375344 0.552546797879147 0.265104446059057 0.860274228918565 0.930193357755598 0.955250937392448 0.842996225548679 0.94251730972932 0.00522123661363006 0.794182003738423 0.529901705204716 0.9505897037185 0.976546841190408 0.985229720144026 0.943749553702384 0.980855780865325 0.00490973733306455 0.783892085832701 0.514476653385985 0.947603520792333 0.975088303770765 0.984302485627114 0.940375905835854 0.979659632216655 0.000717992855886239 0.345647618551514 0.133680994881204 0.724795902512988 0.850746872526947 0.901296261210451 0.696672057430315 0.875215079504404 0.00239356650301892 0.638193538227769 0.340057380584325 0.897902703229642 0.950084971277419 0.968246063487986 0.884653827890443 0.959051767268366 0.00426113272046227 0.758808179500289 0.47890896960733 0.940069022437592 0.971386716823861 0.981944666968182 0.931876808698149 0.976621005462232 0.00757606354224519 0.84876531108452 0.621137511210224 0.965495549162631 0.983755883371822 0.989797698562391 0.960633445299472 0.986758298918585 0.000519456437664787 0.276457631124424 0.1004104601343 0.655770384118801 0.804804159828509 0.868508580369831 0.624249537700448 0.835346413810298 0.00218633791751265 0.616984370993334 0.319993259457419 0.889276411316771 0.945600490684819 0.965333682638256 0.875063883676297 0.955335011775462 0.00402933060508002 0.748379638063822 0.464912332674518 0.936825260398619 0.969783539600095 0.980921424029695 0.928223498273567 0.975303644743228 0.00290390079518647 0.681639007169873 0.38479225627026 0.914347914498757 0.95851333403141 0.973692760892577 0.903002553234742 0.966020199900727
59281 0.000302863863027724 0.811487761716037 0.187433568777303 0.833635677738339 0.901804301131465 0.940491830711195 0.928658739271708 0.998619709674776 0.000605690674439689 0.895957671658234 0.315747487639025 0.909290732233221 0.948378924127434 0.969340647316941 0.96301852197343 0.999309545060702 0.000420115186992597 0.856567574753226 0.242428633293743 0.874239953765865 0.927223257029603 0.956380526143472 0.947530610069956 0.999004672585524 0.000450372376612055 0.864905448377464 0.255434599108871 0.881692404633775 0.931780957494494 0.959192592552061 0.950883913464085 0.999071507265535 0.000126110895759966 0.641851168792715 0.0876180449751738 0.675971145101193 0.792676787371918 0.868068846650831 0.844219941508586 0.996690956665964 0.000542067800084264 0.885142188948753 0.292261400631296 0.899706107069521 0.942664048288789 0.965862874106662 0.958854053520388 0.999228519328337 0.000297499804152758 0.808738058415981 0.184726332945103 0.831141808216002 0.900209984066971 0.939483497319401 0.927465364414001 0.998594849843908 0.000251139371658658 0.78114976944401 0.160555554038228 0.806009959330842 0.883922162158275 0.929101075211189 0.915207163325481 0.998335813152714 0.000360679636828952 0.836781191934579 0.215513023316243 0.856482994907944 0.916230552859971 0.94955232228828 0.93940481339434 0.998840776196608 0.0004576812465864 0.866776249377332 0.258509722086649 0.883362088074887 0.932797617652364 0.959818356894669 0.951630662962427 0.999086327814207 0.000314066024550428 0.816982725685504 0.193029800165553 0.838613443318401 0.904974900910278 0.942492922974367 0.931028563909793 0.998668891471552 0.000486850292403029 0.873753692121139 0.270533823573243 0.889581525355938 0.936570303594855 0.962135696162977 0.954397764845059 0.999141047400714 0.00036955301684858 0.840074687628869 0.219651970075246 0.859445716298722 0.918077838917238 0.95070433069936 0.940774094059891 0.998868588992292 0.00015541076452511 0.688335094868505 0.105823328942093 0.719958786216189 0.824924698447696 0.890214127487395 0.869767802243524 0.99731321880983 0.000197630194774235 0.737441972689798 0.130815864554162 0.765778423366062 0.856981707801754 0.911597497495955 0.894662341667684 0.997886067371532 0.000786023789617648 0.917880631623137 0.374587475659731 0.928628056698589 0.959752293201699 0.97621148703125 0.97126416544435 0.999467964014659 0.000339870622944403 0.828498783958927 0.205632671743564 0.849019954340937 0.911553606331297 0.946627396912831 0.935931238939523 0.998769862967544 0.000262978727476798 0.788924746624843 0.166863226483007 0.813113042452973 0.888566843775245 0.932076903933543 0.918715138998527 0.998410634895408 0.000614840673455672 0.897347920394171 0.318997804345358 0.910520613053713 0.949108489974999 0.969783398073445 0.96354913721045 0.999319819577991 0.000620458483828319 0.898183242842607 0.320978170346207 0.911259344262913 0.949546297209959 0.970048956892487 0.963867444494311 0.999325977763349 0.000206603976733406 0.745950571097154 0.135949340982244 0.773650592880599 0.862339582882825 0.915111980723588 0.898775330000172 0.997977717834159 0.000139900668385538 0.665342122340191 0.0962775661587795 0.698276185040014 0.809215597592444 0.879507609309681 0.85738675615865 0.997016191275499 0.000363735069538451 0.837930462804177 0.216943154599426 0.857517161253477 0.916875969944533 0.949955028605455 0.939883395351904 0.998850506177822 0.000223294564693623 0.760392976783804 0.145337954683044 0.786967999321693 0.871306919327399 0.920956770096014 0.905628947863949 0.998128625563042 0.000225771675253647 0.762397698254799 0.146714019704687 0.788812128533257 0.872539209744017 0.92175633501482 0.906567832048524 0.998149124391658 0.000355132802225012 0.834652626214586 0.212903390450572 0.854566708451057 0.915032893114395 0.948804447336198 0.938516244678408 0.998822685021172 0.000167606873201015 0.704310392530208 0.113189221297987 0.734937316835062 0.835571159887347 0.897384171531104 0.878090315927109 0.997508268724346 0.000211209734724384 0.750106980796161 0.138560636325853 0.777488995539815 0.864936572789206 0.91680945187272 0.900764053178768 0.998021738709329 0.00021769976381394 0.755738245570211 0.142213607875889 0.782681982752671 0.868434051115092 0.919089332633664 0.903437351848466 0.998080613543322 4.7657505780818e-05 0.403767338423638 0.0350171728459452 0.440808327824287 0.590960294020131 0.713161965505918 0.671894902169635 0.991290399934288 0.000271874525072894 0.794412746918263 0.171540730418371 0.818117132127395 0.891819378479362 0.934153568503114 0.921165770781904 0.998462572996373 0.00065628367713246 0.903206353314103 0.333341622913267 0.915697896496395 0.952170359787428 0.971638539747214 0.965773521568241 0.999362770651156 0.000917555238804914 0.92882315593742 0.411509483321917 0.93823483930875 0.965326127936227 0.979554474693329 0.975284795866286 0.999544256527886 0.000667834809121345 0.904722016211972 0.337232734390858 0.917035925012869 0.952959241790881 0.972115725166085 0.966345968806701 0.99937379275085 0.000693949771344964 0.90797978483918 0.345864885227569 0.919909925775677 0.954650345125275 0.973137570328552 0.967572198908534 0.999397359940001 0.000791096241867887 0.918364570895768 0.376096848093241 0.929053555575062 0.960000230933672 0.976360528682985 0.971443296719124 0.999471376269941 0.000406368733825454 0.852429876010704 0.236368719893112 0.870535008534376 0.924945216276793 0.954970836870334 0.945851103710416 0.998971023619755 0.000233531624934342 0.768466273226464 0.15099627048423 0.794388002075073 0.876251283015223 0.924159632021536 0.909391793233421 0.998210530368648 0.00039268439573927 0.84806687600068 0.230239293627654 0.8666235430601 0.922531333507632 0.953474051860112 0.944068930196917 0.998935189281484 6.8224987467132e-05 0.49225041295608 0.0493841555625978 0.530190520946285 0.674086825460168 0.780671211067107 0.745652696968213 0.993900152438546 0.00127000706438496 0.947557416784309 0.491922964993119 0.954612926788198 0.974714102230148 0.985149378976254 0.982026656618819 0.999670808747595 0.000105978997693451 0.600960064534181 0.0746741072675106 0.636771087106924 0.762637756312401 0.846842765107866 0.819952703350739 0.996064761489065 0.00047794878272349 0.871703091575561 0.266905908237463 0.887754987570934 0.935464663406837 0.961457346216648 0.953587474872836 0.9991250561348 0.000735672276342477 0.912746518625445 0.35919982466745 0.924110319341646 0.957113688660648 0.974623401944254 0.969356172203091 0.999431542022481 0.000636440740872265 0.900487051558184 0.326549807848452 0.913295841370302 0.950751637880325 0.970779561253522 0.964743355853853 0.999342903143859 0.000418612592356903 0.85612661659809 0.24177091541972 0.873845324496817 0.926981000503027 0.956230745682095 0.947352113661992 0.999001101962746 0.000240464633131789 0.773631870585546 0.154786044704566 0.799126447617292 0.87938957939888 0.926185309297159 0.911774259714539 0.998262046213733 0.000129229136218203 0.647447092131052 0.0895906647367877 0.681298665949394 0.796662686832305 0.870841466915526 0.847405658232509 0.996770554561916 5.51904485210857e-05 0.43953859705049 0.0403292048749849 0.477234539187234 0.625906187864609 0.742221712814571 0.703396654840184 0.992470278097648 0.00019500164459692 0.734840721143891 0.129300642407575 0.763367826498756 0.855332443081627 0.910512286449908 0.89339355002803 0.997857627766574 0.000204120074404318 0.743651110422342 0.13453448782438 0.771525059494115 0.860897139157819 0.914167461737236 0.897669365194787 0.997953154323325 0.000129093617599292 0.647207529990195 0.0895051118113376 0.681070775329634 0.796492647584642 0.870723393088654 0.847269917390121 0.996767174909773 0.000258624507689108 0.786130358143215 0.164554455553762 0.810561985694464 0.88690249169937 0.931011957831883 0.917459249738963 0.998383912453395 0.000195115711003143 0.734954672001648 0.129366505221944 0.763473463959696 0.855404802163188 0.91055993197988 0.893449243408737 0.997858877778829 0.000184559801273341 0.723977548477534 0.123229003762897 0.753280976841143 0.84838715940366 0.905924741973663 0.88803633630238 0.997736669481752 6.52701188308828e-05 0.481188799095005 0.0473464300052538 0.51914804645113 0.664284937650767 0.772995370610578 0.737163929849581 0.993625745414811 0.000140959144694059 0.667018560816155 0.0969354761159399 0.699862066395151 0.810376721243569 0.880304210679278 0.858306042222664 0.997038533765441 0.000905382064931514 0.927934309838325 0.408276049455342 0.937455610682808 0.964875887593766 0.97928502481185 0.974960514615549 0.999538126105036 0.000459950218075943 0.867346533560916 0.259459214686035 0.883870886301427 0.93310709807836 0.960008736271464 0.95185788961599 0.999090832996849 0.000280423175907715 0.799424334366136 0.175986555984245 0.822679858481656 0.89477101683577 0.936032994224003 0.923385498169042 0.998509384050454 0.000252771978050709 0.782255775320107 0.161431022702242 0.807021366703326 0.884585524457785 0.929526833614174 0.915708787194855 0.998346546743971 0.000152389872123933 0.684107833349291 0.103979929277562 0.715983470743827 0.822071178212656 0.888280631381465 0.86752780016246 0.997260095222799 1.99208492921799e-05 0.220613781397179 0.0149412903327899 0.247836747900004 0.376515570655245 0.509621274876622 0.461194936598254 0.979412739160602 0.000295670571325817 0.807781937528744 0.18379899792245 0.830274179785916 0.89965439600405 0.939131782661697 0.927049225493086 0.998586166272318 0.000126033159958263 0.641709395976655 0.0875687597306815 0.675836057318279 0.792575424347293 0.86799820558946 0.844138823595937 0.996688922187415 0.000249118705630104 0.779765221009248 0.159469461645753 0.804743374951213 0.883090490691601 0.928566941301144 0.914577980022647 0.998322333765294 0.00021287237377366 0.751574204721755 0.139499424345347 0.778842849255494 0.865850161907903 0.91740567087886 0.90146290852169 0.998037162842852 8.60574447206802e-05 0.55013623506977 0.0614992652897315 0.587376668795465 0.72291150830025 0.817843403034804 0.787141642940441 0.995158102617144 0.000101929277684011 0.591580082958849 0.0720258793245328 0.627711414230579 0.755512095593184 0.841720318883901 0.814128298757771 0.995909034885452 0.000671435205289312 0.905184787195949 0.338436312612457 0.917444344183324 0.953199841218764 0.972261196902823 0.966520504590527 0.999377150775056 0.000498099432130521 0.876253249322352 0.275067592041388 0.891806510596685 0.937914524504435 0.962959554945504 0.955382179382307 0.999160439247941 0.000239237654205641 0.772734529372814 0.154117806208882 0.798303820576915 0.878845816546619 0.925834728370314 0.91136178423329 0.998253146194916 0.000731101722359267 0.912248544709213 0.357765551760075 0.923671777484759 0.956856958811573 0.974468694239075 0.969170368745041 0.999427987669752 0.000167863685478655 0.704629200025123 0.113343021737096 0.735235516323005 0.835781442102117 0.897525098069096 0.878254144723021 0.997512071942078 0.000486438629066016 0.873660305016245 0.270366835981903 0.889498365731351 0.936520007378577 0.962104851643888 0.954360915956146 0.999140320757359 0.000540690481094958 0.884883148399619 0.291735161728513 0.899476182464485 0.942526314085281 0.965778845737556 0.958753509715586 0.999226554564712 0.000135671568631932 0.658472098017483 0.0936393327314212 0.691769038964359 0.804430933278257 0.876216133165709 0.853591598384373 0.996923454361824 0.000526842022195811 0.882212185373584 0.286400277045172 0.897104437981188 0.941103780629468 0.964910410240732 0.95771459708233 0.999206229088284 0.000147207057602872 0.676581864248137 0.100799545469978 0.708893768487876 0.816952634664027 0.884799850098524 0.863499793240795 0.997163888541416 0.000196108379750039 0.735942216816545 0.129939259977051 0.764388813858063 0.856031468755714 0.910972438009814 0.893931472835954 0.997869694813838 0.000433005656634887 0.860242307862224 0.248024611207759 0.877526658343724 0.929237338017968 0.957624563330796 0.949013592856809 0.999034287059453 0.00012300372869434 0.636095616003122 0.0856439214109042 0.670482411197897 0.78854653718209 0.86518509742933 0.840910439055097 0.996607640789371 0.00153297385864104 0.956170076624652 0.538955755901794 0.962113188481074 0.978965815566594 0.987668644552844 0.985067632610794 0.999727334704575 0.000311155574793112 0.815586097392049 0.191583248436774 0.837349019086449 0.904170990155628 0.9419860668347 0.93042812194721 0.998656453529832 0.000197227974881092 0.737047241453474 0.130584347076725 0.765412741473012 0.856731778409515 0.911433147292007 0.894470151846972 0.997881764572151 0.000167632582385723 0.704342338974103 0.113204620484606 0.734967199492304 0.835592235249921 0.897398296980145 0.878106736495299 0.997508649983728 0.000952721002728312 0.931272040316962 0.420655221015209 0.940380693797981 0.966564314504222 0.98029494564464 0.976176139935445 0.999561086476352 0.000296084579721977 0.80799917107741 0.184009065065297 0.830471328680233 0.899780682467864 0.93921174323199 0.927143827163395 0.99858814099688 0.000427984104631151 0.85883339847356 0.245854508833559 0.876266931430148 0.928466135129137 0.957148470201686 0.948445962753311 0.999022962483749 7.82728415237134e-05 0.526574690834122 0.0562486579883572 0.56422056701105 0.703522341869691 0.803289491005179 0.770822113688863 0.99467907415508 0.000869705837686365 0.925196756632202 0.398592203668002 0.935054428209812 0.963486412170282 0.978452831485454 0.973959210307373 0.999519171512092 0.00010386506209038 0.596118151283709 0.073293630051195 0.632097687591771 0.758970806160042 0.844210941427694 0.816958681305384 0.995984981835474 0.000152796290432893 0.684683213900784 0.104228374324468 0.716524849878692 0.822460481421609 0.888544710705447 0.867833635643378 0.997267364206875 0.000249785426083 0.780223985808309 0.159828128793247 0.805163109321919 0.883366215288268 0.928744066432657 0.914786608948721 0.998326805367719 0.000939634431086851 0.930380635375466 0.417285058411107 0.939599766253541 0.966113996274051 0.980025732637126 0.975852041430313 0.999554970489136 0.000450742525845198 0.865001454433738 0.255590947089622 0.881778111555991 0.931833183612999 0.95922475161156 0.95092228531421 0.99907226937854 0.000412524797778141 0.854311983934277 0.239094449594538 0.872220817570279 0.925982770652369 0.955613236992574 0.946616335821963 0.998986369597034 0.000376840988942982 0.842681981634975 0.223018939521445 0.861789158265546 0.919535239263525 0.951611895660629 0.941853299353059 0.998890453885131 0.000284000133873449 0.801449551193889 0.177832688995117 0.824521806247978 0.895958809155522 0.93678793764975 0.924277633051665 0.998528135859233
59301 0.00272782914963575 0.625694355120507 0.454011595062248 0.957762058870918 0.982094493832615 0.987056271095895 0.972367347047597 0.999444912014285 0.00233204498987953 0.588224884778846 0.415413017089883 0.950926758673401 0.979110991974143 0.984886801789882 0.967816175111144 0.999350508654831 0.00162161027430902 0.498148562914222 0.330556297148437 0.930867075063879 0.970211283052609 0.978393559206199 0.954328802587182 0.999065564978363 0.00179040782091678 0.522930672917325 0.352863207944899 0.936984041786561 0.972948192983374 0.980393894610791 0.958462479281088 0.999153730831263 0.000850385726225058 0.342164597776018 0.205555483795154 0.875863481806153 0.94464943907905 0.959560311460164 0.916313689746711 0.998218251092177 0.00245797783229396 0.600932402991864 0.428270083888168 0.953329254743462 0.980162447475033 0.985651790303769 0.969418401709198 0.999383842139187 0.00145232616254451 0.470576919040169 0.306593686340341 0.923413953057854 0.966848745045764 0.975931720858715 0.949267203525346 0.998956583527182 0.00123313860713096 0.430048854835488 0.27290842448016 0.910994552696318 0.961176716482281 0.971768370181814 0.94077132939808 0.998771077151698 0.00151029553066976 0.480352228294858 0.314989279594079 0.926140382731698 0.96808236136442 0.97683544164831 0.951121985418793 0.998996650778124 0.00153638896135304 0.484635849095713 0.318702660244058 0.927305356736431 0.968608215525621 0.97722047912039 0.951913387894756 0.999013700212494 0.00134648451565159 0.451749658813509 0.290724458931007 0.917880170852494 0.964332151715227 0.974086158037295 0.945491197202266 0.998874537973026 0.001832374390731 0.528717933758591 0.358181432632524 0.938340725561423 0.973552452023298 0.980835114274169 0.959376797350111 0.999173131503866 0.0032577640966619 0.666379636265695 0.49839788414011 0.964406402007573 0.984971225628657 0.989144645879237 0.976769894806301 0.999535412152059 0.00132233694245497 0.447265705980836 0.287002114086476 0.916503915924834 0.963703605928444 0.973624798016962 0.944549723932937 0.998853981463374 0.00133739947229459 0.450071198202943 0.289328549328326 0.917367731447298 0.964098241481455 0.973914484382781 0.945140756811012 0.998866891001271 0.0032687123023877 0.667127538465158 0.499239379227313 0.964521765212804 0.985020970971875 0.989180728912022 0.976846148473647 0.999536972602929 0.00094806747719675 0.367064847316544 0.223897932673535 0.887220777314182 0.950072223122799 0.9635785766948 0.924290079631726 0.998401691696142 0.00326870742353936 0.667127205920713 0.499239004856609 0.964521713969492 0.985020948876961 0.989180712885592 0.976846114603852 0.999536971909873 0.00252460986709166 0.607345083260274 0.434847964087052 0.954507896606939 0.980677168318166 0.986026110906694 0.970203421457214 0.999400134686769 0.00134602220212205 0.451664493175198 0.290653556656069 0.917854247491734 0.964320322177478 0.974077476535653 0.94547347223115 0.998874151329124 0.00162327778368194 0.498405921482842 0.330784141889216 0.93093329423823 0.970241021048489 0.978415310582351 0.954373650383214 0.99906652553678 0.00111531831848263 0.405598185261977 0.253419566983184 0.90249844183374 0.957245988942172 0.96887528679061 0.934914521047628 0.998641272202253 0.00098491086018164 0.375975158632265 0.230599107883143 0.890983248180561 0.951851674054725 0.964894441369339 0.926917735526384 0.998461445611238 0.00158095358524379 0.49179124858748 0.324952889984395 0.929212381276637 0.969467403321125 0.977849341213669 0.953207436193759 0.999041518562105 0.00109007100230452 0.400084062169701 0.249107275641695 0.900462701583291 0.956297974005905 0.968176563848869 0.93350573133158 0.998609811141013 0.000585107494653586 0.263506421525043 0.151088768926693 0.829157549346593 0.921504558621901 0.942269383169444 0.882790339109821 0.997411840082841 0.00226530457064925 0.581157957982461 0.408363292616898 0.949550692859741 0.978507379469531 0.984447437033609 0.96689722004929 0.99933134143241 0.000679537318420253 0.293569229899455 0.171309337614161 0.849333028422039 0.931673085381051 0.949894236618657 0.897415718199599 0.99777090418884 0.00290952530435183 0.640711904463889 0.470083537168154 0.960301981357673 0.983196888225065 0.987856959187969 0.974052793566473 0.999479653283661 0.00235755676845347 0.590863889097396 0.418063862024074 0.951433184206554 0.979332883496018 0.985048277219541 0.968154142440134 0.999357548884392 0.000442205709033876 0.212824027986938 0.118548223782819 0.785751666206545 0.898694622322556 0.925002396669218 0.850554924067425 0.996577832837605 0.0015636785936786 0.489041170299274 0.322543649932648 0.9284851211997 0.969139981403767 0.977609728610252 0.952714152279357 0.999030923094359 0.00127253950405339 0.437783995611249 0.279201716843419 0.913515147583162 0.962334931587692 0.972619605591606 0.942501882467542 0.998809129181893 0.00215304240889381 0.568709754257652 0.396115914000072 0.947053824705376 0.97740955806405 0.983647957400257 0.965227437693411 0.999296422216124 0.00149501071501793 0.477809871520626 0.312795313486033 0.925440495837605 0.967766080105927 0.976603801015144 0.95064620694929 0.998986387549644 0.00464315202984371 0.740313585687942 0.586456248148407 0.974792676207489 0.989422465173183 0.992369373096549 0.983609793285973 0.999674440086129 0.000653430264034536 0.285505464562282 0.165815553875994 0.84424743476229 0.929134893628109 0.947995137460885 0.893750070193684 0.997681989253666 0.00141500867201775 0.464087773370671 0.301079848294764 0.921549922421441 0.966002954252294 0.975311747510087 0.947996979622056 0.998929055387727 0.0016408788090196 0.501106454007942 0.333179728120462 0.931624610399811 0.970551336608941 0.978642264031069 0.954841723962015 0.999076545548286 0.00148142474133767 0.475529178862675 0.310833423006363 0.924807187590287 0.967479651823978 0.976393988524438 0.950215478485329 0.99897708743291 0.00414344106181393 0.717730184571036 0.558472728251411 0.971824474029589 0.988156012721838 0.991452707082813 0.981660287356071 0.999635007860575 0.000782818973509947 0.323765802163197 0.192354477154909 0.86657072118051 0.940154102125137 0.95621984792941 0.909736938319347 0.998064631592704 0.00242124535188133 0.597307265197496 0.424578361542894 0.952653078719737 0.979866826394255 0.985436756504379 0.9689677409397 0.999374477296132 0.00117302287098755 0.417829335461375 0.263092849979128 0.906852925431742 0.95926576889265 0.970362686495999 0.937920864171267 0.998708100327435 0.000834797111519752 0.338008923802455 0.202548107163223 0.873836146304218 0.943673237007233 0.958835628540255 0.914882767855175 0.99818501165926 0.00188110459073369 0.535264767963094 0.36424868471823 0.939844685508963 0.974221141878272 0.981323204457454 0.96038931651019 0.999194573651555 0.00177824303209354 0.521226554588038 0.351305190279365 0.936579571200054 0.972767850847332 0.980262182624013 0.958189717324844 0.999147936143573 0.0017273394163102 0.513962066121831 0.344703874538066 0.934829299755881 0.971986428125168 0.979691319087474 0.957008464662464 0.999122803687498 0.00144083063384698 0.468594719034448 0.304904417697053 0.922849240266964 0.966592715135944 0.975744079669493 0.948882568806773 0.998948255389552 0.000724026442497253 0.306900189474704 0.180507082051191 0.857275083739684 0.935603862900877 0.952829842039562 0.903112338132225 0.99790768140136 0.00188714287806476 0.536063403208316 0.364992556338668 0.940025961615591 0.97430165818271 0.981381962477269 0.960511283280147 0.999197153556686 0.00145197726228949 0.470516974334266 0.306542535684752 0.923396934970467 0.966841031967931 0.975926068436095 0.949255614560549 0.998956332698694 0.00179530674981497 0.523613535148519 0.353488542123982 0.937145477007217 0.973020147630429 0.980446442580581 0.958571323592752 0.999156042270981 0.00062580817331275 0.276771343178313 0.15992341030424 0.838479414158244 0.926235860188675 0.945822672086226 0.88957551064276 0.997579857143091 0.00304384663575266 0.651064627175328 0.481373093561663 0.961992142098598 0.983928601535474 0.98838814031257 0.97517264334972 0.999502671116465 0.00282378694676153 0.633777829432686 0.462618379900623 0.959142508366923 0.982694063395697 0.987491810601779 0.973283771582282 0.999463816442518 0.00168112338339922 0.507173614690823 0.338593606650835 0.93315455023208 0.971237159280402 0.979143708228989 0.955876771321103 0.999098668589029 0.0012220571777242 0.427834974977474 0.271118689595705 0.910258986612625 0.960838041913318 0.971519354016321 0.940265711175537 0.998759933542727 0.00207218726633859 0.559277581295694 0.386977845766661 0.945097117965189 0.976546912194418 0.983019394411478 0.963916774989567 0.999268930034079 0.000161026965363211 0.0896047297527815 0.0466755390940327 0.571756296412392 0.763563964276042 0.817851064258231 0.67447062999001 0.990655404688945 0.00136270214399084 0.454720607261076 0.293202763123346 0.918779318095103 0.964742223384612 0.974387066835254 0.946105776471454 0.998887935331664 0.000290156877088188 0.150652607341158 0.0810805014529202 0.706407489524646 0.853372181430174 0.890009155561079 0.788757889383964 0.994793087367776 0.00105105816628302 0.391359950385008 0.242345400921048 0.897144500582399 0.954747571096433 0.967033046315568 0.931204904623419 0.998558228729705 0.000765030023931218 0.318749785590834 0.188805947874081 0.863888338834701 0.938846604349624 0.95524664206526 0.907830044357022 0.998019683146268 0.00186617650237648 0.533278540836695 0.3624021933252 0.939391798390029 0.974019908178138 0.98117633934769 0.960084533318596 0.999188123910198 0.00314557641307901 0.658518548524459 0.489610250528437 0.963179693749481 0.98444183566222 0.988760587519957 0.975958663541582 0.99951879636601 0.000883739248051174 0.350883611399037 0.211914822196276 0.879989814448937 0.946628634574183 0.961028328246845 0.919219455882736 0.998285438559088 0.000990373672241529 0.377275044080526 0.231582902184697 0.89151987131372 0.952104785080946 0.965081503124621 0.927291909513072 0.998469927507713 0.000777022586735719 0.322139486247557 0.191201618208275 0.865708365212091 0.939734243324885 0.955907414916489 0.909124309882177 0.998050211107975 0.00223603434532903 0.577981837412645 0.405217890004517 0.948922607716561 0.978231535463742 0.984246602490076 0.96647747196443 0.999322574601449 0.00143652991458908 0.467849327440266 0.304270319185399 0.922635826153448 0.966495911021438 0.975673126023665 0.948737167753905 0.998945105433215 0.00131101304929855 0.445137693385367 0.285243110125376 0.915842537031988 0.963401169526377 0.973402747507404 0.944096947599355 0.998844081063067 0.000567326681636741 0.257557801041079 0.147170839263952 0.824738947336444 0.919241755504225 0.940566564812501 0.879557380268397 0.997330892670933 0.00105553034604592 0.392372846040143 0.243126685280327 0.89753604826232 0.954930852776475 0.967168280379739 0.931476695395974 0.998564335022927 0.00133937110524734 0.450436327121615 0.289631953605851 0.917479482698275 0.964149264523991 0.973951933648461 0.945217191020844 0.998868559348285 0.00234595196976864 0.589667648076461 0.416861015584232 0.951204120158859 0.979232535362348 0.984975254141829 0.968001289969918 0.999354365396673 0.000534635567445375 0.246366942302241 0.139872681065296 0.815989346583565 0.914722213495342 0.937158856775414 0.873123481942671 0.997168055807954 0.0032607578272277 0.666584478287096 0.498628265616972 0.964438021691123 0.984984860920083 0.989154536406563 0.976790795660689 0.999535839889751 0.000414824426272933 0.202307661372416 0.112027372916434 0.774789839581977 0.89272247479455 0.920443851682668 0.842243018724202 0.996352670438338 0.00205421441280198 0.55712485007466 0.384909103019481 0.944642407743113 0.976346152749975 0.98287306799191 0.963611929586172 0.999262525158768 0.00249262204030701 0.604292382219389 0.431709027500683 0.953949570995957 0.980433434944797 0.985848874167135 0.969831639027354 0.999392421818443 0.00123259251046076 0.429940154341354 0.272820430718741 0.910958585954259 0.961160163589352 0.971756200502031 0.940746612695716 0.99877053267886 0.00523799597129745 0.762917619519433 0.615496903292416 0.977604246158442 0.990617965606193 0.993234083945273 0.985452597698352 0.999711573486371 0.0013278558588956 0.44829694595501 0.287856278545295 0.916822503563166 0.963849202155801 0.973731682003359 0.944767748945624 0.998858745479983 0.00137232935126963 0.456469103329967 0.294665811819479 0.919303835485081 0.964981228928772 0.97456241578256 0.946464104314083 0.998895738741045 0.00169690807708645 0.509513303176429 0.340693225413704 0.933736123678513 0.97149752393864 0.979334024752464 0.956269919562662 0.999107059422318 0.000564565654196415 0.256625480720771 0.146559224548664 0.824032251794909 0.918878637527026 0.940293102923814 0.879039306964029 0.9973178669322 0.00225174491390745 0.579692536992023 0.406910283939511 0.949261654439825 0.978380464872829 0.984355037842968 0.96670407995056 0.999327308447477 0.00231782068888413 0.586738709904784 0.413924563097324 0.950639795734887 0.978985198237461 0.984795249882038 0.967624612989237 0.999346516066375 0.00355123771792007 0.685336337959138 0.520024555257769 0.967260848887636 0.986200064826004 0.990035694316905 0.97865478982753 0.999573914678239 0.00127553500546187 0.438363514718876 0.279675739056017 0.913700959808652 0.962420169662432 0.972682229596302 0.942629328033221 0.998811926092124 0.000844760058965056 0.340670901061724 0.204472781094224 0.875139401155675 0.944301067552477 0.959301744409998 0.91580287130773 0.998206396762681 0.00227523269937168 0.582224473623722 0.409422676859161 0.949760246735551 0.978599365272667 0.984514402445743 0.967037222024106 0.999334263846114 0.00169946363798835 0.509890020582526 0.341031909270645 0.93382933234427 0.971539235349125 0.979364511578306 0.956332913872384 0.999108403260922 0.000453759936931192 0.217179114204095 0.121271323500198 0.79006374269085 0.901019894261949 0.926773025944898 0.853805403178518 0.996664720312436 0.000373257354460988 0.185795921126665 0.101942379980433 0.755825796134732 0.882178929254932 0.912357363028274 0.827695779538931 0.995947970713433 0.00181810709474104 0.526766213565981 0.356383190297542 0.937886085991045 0.973350069406247 0.980687354731176 0.959070499871523 0.999166636295331 0.00216107764865619 0.569625180475083 0.397009258052472 0.947240703264006 0.977491839601614 0.983707895462454 0.965352517487758 0.999299042040145 0.00197887962072278 0.547868769496418 0.376084523297694 0.942651744773575 0.975465949087296 0.982231322801383 0.962276170837473 0.99923441366902
59321 0.00153328992517284 0.248770822233108 0.244895866849238 0.885599849733346 0.913927629523685 0.913244958975424 0.461203217464501 0.980128755997384 0.00499326780919985 0.519731618122649 0.514526808993845 0.961973696521081 0.971987962736002 0.97175155588421 0.736653400345649 0.993834224250949 0.00133477375332505 0.223735043517149 0.220135781820988 0.870761672851901 0.902358583163464 0.901594034344829 0.426938660506535 0.977236216793628 0.00504660451299006 0.522396544241191 0.517193786993129 0.962362404665588 0.972277254255843 0.972043218649553 0.738719771448379 0.993899316758057 0.00178961741574235 0.278817299610243 0.274645432324901 0.900375675012702 0.925353061492573 0.924753549152261 0.499835800952316 0.982930634671501 0.00308929683402057 0.400569854164683 0.395575483726719 0.939837074586132 0.955410826046203 0.955040988024674 0.633343550054344 0.990053100612588 0.00450463094128818 0.493873284911331 0.488663948972829 0.958002223434836 0.969028708105987 0.968768129183673 0.716094538255327 0.993166632683532 0.00127145645191625 0.215397250396814 0.211895506533831 0.865185942516331 0.897986335244317 0.897191451535893 0.41507739115793 0.976128184870733 0.00726228821234669 0.612030380635507 0.607069611506945 0.973598968345162 0.980613406006015 0.980448329090528 0.80306056146584 0.995762114138853 0.00283760094831644 0.380287464273138 0.375387611615114 0.934832911254112 0.951635377613683 0.951235823029291 0.613334553983397 0.989177652202522 0.00373826209205089 0.447256261114609 0.442109119602976 0.949787712760347 0.962887360775977 0.96257710670569 0.676540020632809 0.991770987508562 0.00492851205210569 0.516456295273641 0.511249370264721 0.961490898111851 0.971628559891074 0.971389209150824 0.734100582500974 0.993753314128486 0.00299337988683742 0.392997932735469 0.388036855931838 0.938023147800033 0.954043491292107 0.953662862165718 0.625966417009342 0.989736665522561 0.00215901229439846 0.318143504027489 0.313639113839663 0.916017331887059 0.937345999892127 0.936836231854743 0.546704030694652 0.985814841479123 0.00415175492215276 0.473415756550781 0.468222580833908 0.954579360325187 0.96647306462615 0.966191733817588 0.699147502327869 0.992587531071929 0.00658253753402915 0.588288776092302 0.583231155746084 0.970932528842673 0.978639864778421 0.978458352310362 0.786939420263324 0.995323345850281 0.00225909691250796 0.328075532594032 0.32349723694164 0.919445695579205 0.939960746789049 0.93947087918006 0.557932871949671 0.986436102759364 0.00276781313938319 0.374420322305917 0.369550985667549 0.933295025146924 0.950473007347638 0.95006435396217 0.607395952803811 0.988907035961944 0.00932378626167272 0.669916508236464 0.66529111848447 0.979357586588027 0.984865811551066 0.984736380272944 0.839900299254339 0.996702857274169 0.00169640538837703 0.268171503240285 0.264100593281803 0.895465078246174 0.921566379354013 0.920939053375202 0.486443198846619 0.98200795148695 0.0108776737721415 0.703395729086597 0.699028708734132 0.982281390199414 0.987019767406849 0.986908512419395 0.859748154451375 0.99717694835837 0.0011689179447798 0.201510428828947 0.198177421828583 0.855061110266474 0.890011722932942 0.889162371167503 0.394794715696472 0.974085797313675 0.00667040013662692 0.591517872151632 0.58647203567627 0.971306884244298 0.978917113981053 0.97873790631279 0.789168848127549 0.9953850688128 0.00274649039848137 0.372605639547228 0.367746029665763 0.932810607051534 0.950106668494665 0.949695152381868 0.605545108317045 0.988821640611574 0.000539649903458621 0.104291632754577 0.102360501296275 0.731317588414543 0.788735124941085 0.787290608505775 0.231342754203479 0.945482067247089 8.49728312189545e-05 0.0179956161787375 0.0176309446876613 0.299910081167255 0.37011442241439 0.368100751541823 0.0452266006893829 0.731868119807807 0.000170739561720859 0.0355172305791148 0.0348100793670284 0.462611792187033 0.541446575738432 0.539298846390294 0.0869152624037763 0.845797716230548 0.000377248444976581 0.0752572849674934 0.0738194646595158 0.655462614896447 0.722949340147504 0.721214004614048 0.173801119848542 0.923789580721471 0.00372601704514082 0.446442248222751 0.441296995504765 0.949630420704915 0.96276949537826 0.962458294394102 0.675818924663294 0.991744066613379 0.0116573901141849 0.717792382413442 0.71355100850895 0.983459732662644 0.987886879001449 0.987782964129512 0.867980122304609 0.997367344993582 0.000787912103288248 0.145329880027008 0.142759970852467 0.798996160603632 0.845015811990554 0.843879943174256 0.30533283314305 0.962016494502139 0.000227593532781587 0.0467931443905314 0.0458721664833442 0.534357340019182 0.611505844053212 0.6094495634448 0.112603784173145 0.879689567499682 0.000874566649404511 0.158787071123565 0.156022636306875 0.815245416549149 0.858205034983844 0.857149488169341 0.327921322628254 0.96565361067108 0.00255791247636175 0.356089833372231 0.351325006250328 0.928200171514685 0.94661514038572 0.946176457832481 0.588387360763375 0.988005176911306 0.00710970081043517 0.606939697149367 0.601956169664664 0.973043593725636 0.980202587316526 0.980034083502479 0.79965594106767 0.99567089249377 0.000738374443251288 0.137442706906111 0.13499024017374 0.788356490719444 0.836313043804196 0.835125837722072 0.291726119636465 0.959569277221851 0.000717074275507694 0.134006699172532 0.131606188467041 0.783427664246401 0.832263421203934 0.831052777060741 0.285710680011401 0.958417400858556 0.00568068349072784 0.551971502525264 0.546811427405692 0.966443137845217 0.975310581051928 0.975101497046225 0.761027053938969 0.994580020645613 0.00136059665184747 0.227085116860722 0.223447475116512 0.872905621015492 0.904036133361199 0.903283312153838 0.43163952770118 0.977659165381918 0.00284858930551972 0.381201328595016 0.376296850944721 0.935068637992137 0.951813458241492 0.951415299724991 0.614253351756573 0.989219066566948 0.00889187437051095 0.659247056302533 0.654549253834572 0.978367364666983 0.984135540372904 0.983999965100304 0.833358570486103 0.996541754375566 0.00266383889010512 0.365471664642097 0.360651612873901 0.930864689080084 0.948634089888999 0.948211090113016 0.598203627909503 0.988477859295596 0.00930099815156559 0.669370074992561 0.664740860153247 0.979307591583942 0.984828950564068 0.984699208939385 0.839567874506587 0.996694729962313 0.00663947871514667 0.590387185999908 0.585337173608401 0.971176234715627 0.978820360823754 0.978640348684112 0.788389542653014 0.995363532118412 0.00386541702126524 0.455570896287566 0.450406038815637 0.951365035575636 0.964068750639177 0.963768001120758 0.683843684699294 0.992040538252841 0.00178825001559185 0.27866335288261 0.274492912327793 0.900306967962033 0.925300151227537 0.924700248527719 0.499644367028533 0.982917782400667 0.00369038004162832 0.444059624170004 0.438920058166831 0.949167014058545 0.962422186530896 0.962108196730691 0.673701993244323 0.991664710144184 0.00572855031799624 0.554057551744196 0.548901867335191 0.966715749344704 0.975512979862138 0.975305566485948 0.762558444288446 0.99462532304224 0.000387929822246763 0.077224324052732 0.0757520012039818 0.661742669904233 0.728508791588053 0.726795118833528 0.177848488234376 0.925732872403526 0.000814137188841794 0.149447524907361 0.14681731033483 0.80420731587667 0.849258969720054 0.848148610371004 0.312327196937238 0.963195922192176 0.000838373052838561 0.153217908685948 0.150533080995604 0.808788803375716 0.852978985020165 0.851891248542763 0.318667269420686 0.964222633102178 0.000909904332237083 0.164154688517948 0.161314725225128 0.821142483582534 0.862961392569663 0.861935556765494 0.336717794254364 0.966944547463551 0.00464171426618945 0.501401849414466 0.49619095456662 0.959197315150549 0.969919881404487 0.969666565717504 0.722177070578999 0.993368010635252 0.0112026426113 0.709567966666382 0.705253742392261 0.982792086283745 0.987395643682052 0.987287568877154 0.863299076134959 0.997259513787765 0.00300045034398643 0.393562566653551 0.388598925239753 0.938160574051733 0.954147130810347 0.95376731846858 0.626520288160635 0.989760674943497 0.00126122646294914 0.214033402276325 0.210547880764929 0.864239696598115 0.897242968648105 0.896442960648365 0.413114917146436 0.975938975459777 0.00516807520802893 0.528357769202638 0.523160675110598 0.963218824630635 0.972914417674971 0.97268560989492 0.743307683906377 0.994042576252896 0.00708225400742261 0.606009964785645 0.601022398297127 0.972941224929093 0.980126850033416 0.979957714769435 0.799031114973028 0.995654068626138 0.01138199606493 0.712867384184528 0.708582042330999 0.983061669591867 0.987594016945427 0.987487621518046 0.86518387008676 0.997303068865434 0.00516921479107273 0.528412997017796 0.523215962328461 0.963226675645352 0.972920257328889 0.972691497495156 0.743349968083402 0.994043888560782 0.000850300436018213 0.155061276682435 0.152349959289968 0.810965775505831 0.854743202397978 0.853666279251477 0.321744838890493 0.964707185683468 0.000298625845605791 0.0605176467466125 0.0593433615823545 0.600931405673183 0.673783503274252 0.671879981974145 0.142740172781529 0.905611823109903 0.00187948827181508 0.288794088329293 0.284531837250413 0.904693090460562 0.928673782285856 0.92809886739552 0.512105364188191 0.98373499875853 0.00907223415770225 0.663784078183931 0.659116482266486 0.978792086224664 0.984448813289263 0.984315872533472 0.836153516538122 0.996610887453021 0.00165811057684672 0.263706781199642 0.25967959756445 0.893304724643824 0.919897190915457 0.919257684162591 0.480731635476484 0.981599369988931 0.00150584738060561 0.245405959262038 0.241566562504765 0.883754545041525 0.912494109827885 0.91180116676683 0.456711865199413 0.979773402550351 0.00720303414451254 0.610069076665116 0.605099410556058 0.973386020044272 0.980455899768904 0.98028950864492 0.801752160033388 0.995727147186618 0.00527407799551608 0.533440766882394 0.528249673646907 0.963935123775647 0.973447104013276 0.973222672296547 0.747182585107663 0.994162232885615 0.00555562961769957 0.546429360498016 0.541258504178619 0.965709526826973 0.974765765967896 0.974552188542383 0.756932150403237 0.994458003161722 0.007839248980286 0.630155580760386 0.625284675771214 0.975508334354248 0.982024842344004 0.98187156163195 0.81495943899492 0.996075066786255 0.0107104127020092 0.700117141638269 0.695722730992943 0.982006674964635 0.98681753162809 0.986704566604928 0.857848573182059 0.997132504643066 0.00366406869193801 0.442287402746587 0.437152219507239 0.948819386365297 0.962161592346814 0.961845511417237 0.672121301168153 0.991605137802602 0.0015625379763687 0.252324388680241 0.24841238493267 0.88750324641802 0.915404728777172 0.914732680608407 0.465909295586211 0.980494016546072 0.00215807320503091 0.318048931208492 0.313545264292009 0.915983784641684 0.937320389496967 0.936810427134303 0.546595979965402 0.98580874321443 0.00332316391806549 0.418269128885197 0.413206200958442 0.943845658749691 0.958427649105179 0.958081735801604 0.650172181171996 0.990748785151774 0.00395476311500886 0.461266374657674 0.456091040133294 0.952415574547544 0.96485502018737 0.964560609927766 0.688782480043686 0.992219651868647 0.00090098917820258 0.162806956668339 0.15998584693764 0.819690499950958 0.861791758806637 0.8607585801635 0.334520311568759 0.966628095974065 0.00277225171841987 0.374796760316108 0.369925423013316 0.933394988012712 0.95054859159439 0.950140529148551 0.607779055767079 0.988924648656991 0.000669558706407985 0.126242798807453 0.12396145759754 0.771560908510827 0.822466161365936 0.821199996664585 0.271917327165003 0.955595481972697 0.00152984709659442 0.248350317440308 0.244479780395173 0.885371560228816 0.913750363660526 0.91306642088971 0.460643815455826 0.980084860242731 0.00210359324684861 0.312517458826913 0.30805673652791 0.913990734811176 0.935798014445664 0.935276521292001 0.540238512345567 0.985445776466192 0.000481106617526256 0.0940366704246477 0.0922758642839019 0.708152383121327 0.768956359291898 0.767416485019459 0.211545426973396 0.939247738034584 0.0139450376822413 0.753067165492946 0.749170685770291 0.986167148485978 0.989877090520805 0.98979007262718 0.887426266974682 0.997803359380782 0.00717396859007177 0.609099828795215 0.604125825535513 0.97328031238318 0.98037770678112 0.980210663387904 0.801104039045673 0.995709784800603 0.00393001656450175 0.459700739692822 0.454528150807136 0.952129155484318 0.96464069653366 0.964344557227492 0.687429991051372 0.992170851093568 0.00270285612794756 0.368859356112352 0.364020257147737 0.931797112787033 0.949339901418936 0.948922401063896 0.601702919685938 0.988642738005718 0.00776817886365561 0.628013804853153 0.623131562033073 0.975288073659842 0.981862096850353 0.981707454199125 0.813571250953872 0.996039017689193 0.00179268581224429 0.279162512985745 0.27498744991194 0.900529507674428 0.925471518368108 0.924872880152281 0.500264840966809 0.982959404559458 0.0105001808462838 0.695893638560435 0.691464612180902 0.981649199656738 0.986554325467637 0.986439135937157 0.855387681368015 0.997074640609923 0.00135518404785261 0.226385308407388 0.222755646006964 0.872462142883259 0.903689295777904 0.902934045825345 0.430660582763091 0.977571818512986 0.000293525065510461 0.0595452205432169 0.0583886316464695 0.59679149193255 0.669984307547273 0.668069538577202 0.140644343705718 0.904128387087673 0.00288747366497147 0.384413836409953 0.379493374759117 0.935889319812679 0.952433264737224 0.952039969537314 0.617470076399709 0.989363114784513 0.00260621796437052 0.360402150650345 0.355611488101089 0.929440232159821 0.947555124773011 0.947123734949192 0.592922437476237 0.98822544314634 0.00212811298174058 0.315017992246747 0.310537700449253 0.914899295958515 0.936492220287442 0.935975980167708 0.543121649711586 0.985611403182162 0.00490259853472652 0.515133169889356 0.509925517071066 0.961294260997562 0.971482152851233 0.971241603531125 0.733065188284553 0.993720341042182 0.00277551454950697 0.37507319591981 0.370200393169871 0.933468281131945 0.950604007576534 0.950196378452478 0.608060203178934 0.988937560347659 0.00144621986987162 0.237990470716759 0.23423107776848 0.879532772438276 0.909208864715877 0.908492515285512 0.446691021848358 0.978955780236217 0.00513281048547096 0.52664237470146 0.521443498951953 0.962974213739649 0.972732461367638 0.972502159939459 0.741992314296649 0.994001680223991 0.00561549111981113 0.549099137994765 0.543933314915591 0.966064633663588 0.975029512804914 0.974818110010248 0.758909561264884 0.994517085529861
