## Supplementary material for "Assessing measurement uncertainty at laboratory network scale and its impact on diagnostic performance in the absence of a gold standard: application to ELISA tests for *Coxiella burnetii in ruminants*": code and data: ppp_sheep.csv (part 44 of 218)

ppp[1	1] ppp[2	1] ppp[3	1] ppp[4	1] ppp[5	1] ppp[6	1] ppp[7	1] ppp[8	1] ppp[1	2] ppp[2	2] ppp[3	2] ppp[4	2] ppp[5	2] ppp[6	2] ppp[7	2] ppp[8	2] ppp[1	3] ppp[2	3] ppp[3	3] ppp[4	3] ppp[5	3] ppp[6	3] ppp[7	3] ppp[8	3] ppp[1	4] ppp[2	4] ppp[3	4] ppp[4	4] ppp[5	4] ppp[6	4] ppp[7	4] ppp[8	4] ppp[1	5] ppp[2	5] ppp[3	5] ppp[4	5] ppp[5	5] ppp[6	5] ppp[7	5] ppp[8	5] ppp[1	6] ppp[2	6] ppp[3	6] ppp[4	6] ppp[5	6] ppp[6	6] ppp[7	6] ppp[8	6] ppp[1	7] ppp[2	7] ppp[3	7] ppp[4	7] ppp[5	7] ppp[6	7] ppp[7	7] ppp[8	7] ppp[1	8] ppp[2	8] ppp[3	8] ppp[4	8] ppp[5	8] ppp[6	8] ppp[7	8] ppp[8	8] ppp[1	9] ppp[2	9] ppp[3	9] ppp[4	9] ppp[5	9] ppp[6	9] ppp[7	9] ppp[8	9] ppp[1	10] ppp[2	10] ppp[3	10] ppp[4	10] ppp[5	10] ppp[6	10] ppp[7	10] ppp[8	10] ppp[1	11] ppp[2	11] ppp[3	11] ppp[4	11] ppp[5	11] ppp[6	11] ppp[7	11] ppp[8	11] ppp[1	12] ppp[2	12] ppp[3	12] ppp[4	12] ppp[5	12] ppp[6	12] ppp[7	12] ppp[8	12] ppp[1	13] ppp[2	13] ppp[3	13] ppp[4	13] ppp[5	13] ppp[6	13] ppp[7	13] ppp[8	13] ppp[1	14] ppp[2	14] ppp[3	14] ppp[4	14] ppp[5	14] ppp[6	14] ppp[7	14] ppp[8	14] ppp[1	15] ppp[2	15] ppp[3	15] ppp[4	15] ppp[5	15] ppp[6	15] ppp[7	15] ppp[8	15] ppp[1	16] ppp[2	16] ppp[3	16] ppp[4	16] ppp[5	16] ppp[6	16] ppp[7	16] ppp[8	16] ppp[1	17] ppp[2	17] ppp[3	17] ppp[4	17] ppp[5	17] ppp[6	17] ppp[7	17] ppp[8	17] ppp[1	18] ppp[2	18] ppp[3	18] ppp[4	18] ppp[5	18] ppp[6	18] ppp[7	18] ppp[8	18] ppp[1	19] ppp[2	19] ppp[3	19] ppp[4	19] ppp[5	19] ppp[6	19] ppp[7	19] ppp[8	19] ppp[1	20] ppp[2	20] ppp[3	20] ppp[4	20] ppp[5	20] ppp[6	20] ppp[7	20] ppp[8	20] ppp[1	21] ppp[2	21] ppp[3	21] ppp[4	21] ppp[5	21] ppp[6	21] ppp[7	21] ppp[8	21] ppp[1	22] ppp[2	22] ppp[3	22] ppp[4	22] ppp[5	22] ppp[6	22] ppp[7	22] ppp[8	22] ppp[1	23] ppp[2	23] ppp[3	23] ppp[4	23] ppp[5	23] ppp[6	23] ppp[7	23] ppp[8	23] ppp[1	24] ppp[2	24] ppp[3	24] ppp[4	24] ppp[5	24] ppp[6	24] ppp[7	24] ppp[8	24] ppp[1	25] ppp[2	25] ppp[3	25] ppp[4	25] ppp[5	25] ppp[6	25] ppp[7	25] ppp[8	25] ppp[1	26] ppp[2	26] ppp[3	26] ppp[4	26] ppp[5	26] ppp[6	26] ppp[7	26] ppp[8	26] ppp[1	27] ppp[2	27] ppp[3	27] ppp[4	27] ppp[5	27] ppp[6	27] ppp[7	27] ppp[8	27] ppp[1	28] ppp[2	28] ppp[3	28] ppp[4	28] ppp[5	28] ppp[6	28] ppp[7	28] ppp[8	28] ppp[1	29] ppp[2	29] ppp[3	29] ppp[4	29] ppp[5	29] ppp[6	29] ppp[7	29] ppp[8	29] ppp[1	30] ppp[2	30] ppp[3	30] ppp[4	30] ppp[5	30] ppp[6	30] ppp[7	30] ppp[8	30] ppp[1	31] ppp[2	31] ppp[3	31] ppp[4	31] ppp[5	31] ppp[6	31] ppp[7	31] ppp[8	31] ppp[1	32] ppp[2	32] ppp[3	32] ppp[4	32] ppp[5	32] ppp[6	32] ppp[7	32] ppp[8	32] ppp[1	33] ppp[2	33] ppp[3	33] ppp[4	33] ppp[5	33] ppp[6	33] ppp[7	33] ppp[8	33] ppp[1	34] ppp[2	34] ppp[3	34] ppp[4	34] ppp[5	34] ppp[6	34] ppp[7	34] ppp[8	34] ppp[1	35] ppp[2	35] ppp[3	35] ppp[4	35] ppp[5	35] ppp[6	35] ppp[7	35] ppp[8	35] ppp[1	36] ppp[2	36] ppp[3	36] ppp[4	36] ppp[5	36] ppp[6	36] ppp[7	36] ppp[8	36] ppp[1	37] ppp[2	37] ppp[3	37] ppp[4	37] ppp[5	37] ppp[6	37] ppp[7	37] ppp[8	37] ppp[1	38] ppp[2	38] ppp[3	38] ppp[4	38] ppp[5	38] ppp[6	38] ppp[7	38] ppp[8	38] ppp[1	39] ppp[2	39] ppp[3	39] ppp[4	39] ppp[5	39] ppp[6	39] ppp[7	39] ppp[8	39] ppp[1	40] ppp[2	40] ppp[3	40] ppp[4	40] ppp[5	40] ppp[6	40] ppp[7	40] ppp[8	40] ppp[1	41] ppp[2	41] ppp[3	41] ppp[4	41] ppp[5	41] ppp[6	41] ppp[7	41] ppp[8	41] ppp[1	42] ppp[2	42] ppp[3	42] ppp[4	42] ppp[5	42] ppp[6	42] ppp[7	42] ppp[8	42] ppp[1	43] ppp[2	43] ppp[3	43] ppp[4	43] ppp[5	43] ppp[6	43] ppp[7	43] ppp[8	43] ppp[1	44] ppp[2	44] ppp[3	44] ppp[4	44] ppp[5	44] ppp[6	44] ppp[7	44] ppp[8	44] ppp[1	45] ppp[2	45] ppp[3	45] ppp[4	45] ppp[5	45] ppp[6	45] ppp[7	45] ppp[8	45] ppp[1	46] ppp[2	46] ppp[3	46] ppp[4	46] ppp[5	46] ppp[6	46] ppp[7	46] ppp[8	46] ppp[1	47] ppp[2	47] ppp[3	47] ppp[4	47] ppp[5	47] ppp[6	47] ppp[7	47] ppp[8	47] ppp[1	48] ppp[2	48] ppp[3	48] ppp[4	48] ppp[5	48] ppp[6	48] ppp[7	48] ppp[8	48] ppp[1	49] ppp[2	49] ppp[3	49] ppp[4	49] ppp[5	49] ppp[6	49] ppp[7	49] ppp[8	49] ppp[1	50] ppp[2	50] ppp[3	50] ppp[4	50] ppp[5	50] ppp[6	50] ppp[7	50] ppp[8	50] ppp[1	51] ppp[2	51] ppp[3	51] ppp[4	51] ppp[5	51] ppp[6	51] ppp[7	51] ppp[8	51] ppp[1	52] ppp[2	52] ppp[3	52] ppp[4	52] ppp[5	52] ppp[6	52] ppp[7	52] ppp[8	52] ppp[1	53] ppp[2	53] ppp[3	53] ppp[4	53] ppp[5	53] ppp[6	53] ppp[7	53] ppp[8	53] ppp[1	54] ppp[2	54] ppp[3	54] ppp[4	54] ppp[5	54] ppp[6	54] ppp[7	54] ppp[8	54] ppp[1	55] ppp[2	55] ppp[3	55] ppp[4	55] ppp[5	55] ppp[6	55] ppp[7	55] ppp[8	55] ppp[1	56] ppp[2	56] ppp[3	56] ppp[4	56] ppp[5	56] ppp[6	56] ppp[7	56] ppp[8	56] ppp[1	57] ppp[2	57] ppp[3	57] ppp[4	57] ppp[5	57] ppp[6	57] ppp[7	57] ppp[8	57] ppp[1	58] ppp[2	58] ppp[3	58] ppp[4	58] ppp[5	58] ppp[6	58] ppp[7	58] ppp[8	58] ppp[1	59] ppp[2	59] ppp[3	59] ppp[4	59] ppp[5	59] ppp[6	59] ppp[7	59] ppp[8	59] ppp[1	60] ppp[2	60] ppp[3	60] ppp[4	60] ppp[5	60] ppp[6	60] ppp[7	60] ppp[8	60] ppp[1	61] ppp[2	61] ppp[3	61] ppp[4	61] ppp[5	61] ppp[6	61] ppp[7	61] ppp[8	61] ppp[1	62] ppp[2	62] ppp[3	62] ppp[4	62] ppp[5	62] ppp[6	62] ppp[7	62] ppp[8	62] ppp[1	63] ppp[2	63] ppp[3	63] ppp[4	63] ppp[5	63] ppp[6	63] ppp[7	63] ppp[8	63] ppp[1	64] ppp[2	64] ppp[3	64] ppp[4	64] ppp[5	64] ppp[6	64] ppp[7	64] ppp[8	64] ppp[1	65] ppp[2	65] ppp[3	65] ppp[4	65] ppp[5	65] ppp[6	65] ppp[7	65] ppp[8	65] ppp[1	66] ppp[2	66] ppp[3	66] ppp[4	66] ppp[5	66] ppp[6	66] ppp[7	66] ppp[8	66] ppp[1	67] ppp[2	67] ppp[3	67] ppp[4	67] ppp[5	67] ppp[6	67] ppp[7	67] ppp[8	67] ppp[1	68] ppp[2	68] ppp[3	68] ppp[4	68] ppp[5	68] ppp[6	68] ppp[7	68] ppp[8	68] ppp[1	69] ppp[2	69] ppp[3	69] ppp[4	69] ppp[5	69] ppp[6	69] ppp[7	69] ppp[8	69] ppp[1	70] ppp[2	70] ppp[3	70] ppp[4	70] ppp[5	70] ppp[6	70] ppp[7	70] ppp[8	70] ppp[1	71] ppp[2	71] ppp[3	71] ppp[4	71] ppp[5	71] ppp[6	71] ppp[7	71] ppp[8	71] ppp[1	72] ppp[2	72] ppp[3	72] ppp[4	72] ppp[5	72] ppp[6	72] ppp[7	72] ppp[8	72] ppp[1	73] ppp[2	73] ppp[3	73] ppp[4	73] ppp[5	73] ppp[6	73] ppp[7	73] ppp[8	73] ppp[1	74] ppp[2	74] ppp[3	74] ppp[4	74] ppp[5	74] ppp[6	74] ppp[7	74] ppp[8	74] ppp[1	75] ppp[2	75] ppp[3	75] ppp[4	75] ppp[5	75] ppp[6	75] ppp[7	75] ppp[8	75] ppp[1	76] ppp[2	76] ppp[3	76] ppp[4	76] ppp[5	76] ppp[6	76] ppp[7	76] ppp[8	76] ppp[1	77] ppp[2	77] ppp[3	77] ppp[4	77] ppp[5	77] ppp[6	77] ppp[7	77] ppp[8	77] ppp[1	78] ppp[2	78] ppp[3	78] ppp[4	78] ppp[5	78] ppp[6	78] ppp[7	78] ppp[8	78] ppp[1	79] ppp[2	79] ppp[3	79] ppp[4	79] ppp[5	79] ppp[6	79] ppp[7	79] ppp[8	79] ppp[1	80] ppp[2	80] ppp[3	80] ppp[4	80] ppp[5	80] ppp[6	80] ppp[7	80] ppp[8	80] ppp[1	81] ppp[2	81] ppp[3	81] ppp[4	81] ppp[5	81] ppp[6	81] ppp[7	81] ppp[8	81] ppp[1	82] ppp[2	82] ppp[3	82] ppp[4	82] ppp[5	82] ppp[6	82] ppp[7	82] ppp[8	82] ppp[1	83] ppp[2	83] ppp[3	83] ppp[4	83] ppp[5	83] ppp[6	83] ppp[7	83] ppp[8	83] ppp[1	84] ppp[2	84] ppp[3	84] ppp[4	84] ppp[5	84] ppp[6	84] ppp[7	84] ppp[8	84] ppp[1	85] ppp[2	85] ppp[3	85] ppp[4	85] ppp[5	85] ppp[6	85] ppp[7	85] ppp[8	85] ppp[1	86] ppp[2	86] ppp[3	86] ppp[4	86] ppp[5	86] ppp[6	86] ppp[7	86] ppp[8	86] ppp[1	87] ppp[2	87] ppp[3	87] ppp[4	87] ppp[5	87] ppp[6	87] ppp[7	87] ppp[8	87] ppp[1	88] ppp[2	88] ppp[3	88] ppp[4	88] ppp[5	88] ppp[6	88] ppp[7	88] ppp[8	88] ppp[1	89] ppp[2	89] ppp[3	89] ppp[4	89] ppp[5	89] ppp[6	89] ppp[7	89] ppp[8	89] ppp[1	90] ppp[2	90] ppp[3	90] ppp[4	90] ppp[5	90] ppp[6	90] ppp[7	90] ppp[8	90] ppp[1	91] ppp[2	91] ppp[3	91] ppp[4	91] ppp[5	91] ppp[6	91] ppp[7	91] ppp[8	91] ppp[1	92] ppp[2	92] ppp[3	92] ppp[4	92] ppp[5	92] ppp[6	92] ppp[7	92] ppp[8	92] ppp[1	93] ppp[2	93] ppp[3	93] ppp[4	93] ppp[5	93] ppp[6	93] ppp[7	93] ppp[8	93] ppp[1	94] ppp[2	94] ppp[3	94] ppp[4	94] ppp[5	94] ppp[6	94] ppp[7	94] ppp[8	94] ppp[1	95] ppp[2	95] ppp[3	95] ppp[4	95] ppp[5	95] ppp[6	95] ppp[7	95] ppp[8	95] ppp[1	96] ppp[2	96] ppp[3	96] ppp[4	96] ppp[5	96] ppp[6	96] ppp[7	96] ppp[8	96] ppp[1	97] ppp[2	97] ppp[3	97] ppp[4	97] ppp[5	97] ppp[6	97] ppp[7	97] ppp[8	97] ppp[1	98] ppp[2	98] ppp[3	98] ppp[4	98] ppp[5	98] ppp[6	98] ppp[7	98] ppp[8	98] ppp[1	99] ppp[2	99] ppp[3	99] ppp[4	99] ppp[5	99] ppp[6	99] ppp[7	99] ppp[8	99]
59341 0.00736609083710581 0.702034549824234 0.35675749831812 0.827785413975471 0.902577796449532 0.983403109321937 0.979306938017574 0.982477240141198 0.0146416463404646 0.825107823656413 0.526194452637278 0.905881341105804 0.948852516592729 0.991642000849164 0.989557625355019 0.991171617893642 0.00928255564809373 0.748417005408921 0.41185959162356 0.858537411987702 0.921244912699101 0.986809576980067 0.983540062054107 0.986071048363857 0.0118055364412039 0.791364334893223 0.471704853510153 0.885560709771354 0.937166030800367 0.98962541697281 0.987044702136068 0.989042795977298 0.00395516834285082 0.557669893882601 0.228859934378635 0.720051753633163 0.832145030532283 0.969424673603776 0.962011843157545 0.967744584760007 0.00826913447831772 0.725828100986266 0.383927086965003 0.843771958340719 0.912356518567102 0.985202028317758 0.981541503076577 0.984374918591691 0.00715488219577173 0.695868413508865 0.350061139410557 0.82356758210955 0.899970404832737 0.982917972657489 0.978704660705625 0.981965536104278 0.00229806093464567 0.422404838130614 0.146868054667806 0.598711340748447 0.741980277530818 0.948431064591271 0.93626308113454 0.945662054584653 0.00667032396160793 0.680720667640954 0.33416991365125 0.813071560816892 0.893431465602239 0.981691008793079 0.977182089512699 0.980671506118958 0.00937623846661268 0.750320754617972 0.41431710207321 0.859764010277249 0.921977197957845 0.986940866889942 0.983703357412887 0.986209586437416 0.00678292931416892 0.684372507246205 0.337930356169869 0.815619630982948 0.895025555325258 0.981991492185903 0.977554880456455 0.980988397347366 0.00441808029730659 0.584884530498377 0.249063562653384 0.741899608310922 0.847102428024879 0.972552698134117 0.965871542699679 0.97103935682326 0.0104396364071481 0.770091660284858 0.44086758414147 0.872343079428703 0.929433812815159 0.988267927475555 0.985354529578088 0.98761002635574 0.00674277403178929 0.683079782209121 0.336594160204574 0.814718926366624 0.894462558876358 0.981885469582237 0.977423338429122 0.98087658416731 0.00520751948933045 0.624349082208193 0.281219350705111 0.772249495069683 0.867294360709514 0.976634411084561 0.970917105175528 0.975340413851199 0.0142600973107394 0.821207890555175 0.51951057949046 0.903572084488017 0.947536522649578 0.991416995758532 0.989277113710603 0.990934065428347 0.00813652451170709 0.722572376144247 0.380078960442593 0.841611161808686 0.911044311054687 0.984962495355891 0.98124384568061 0.984122213075535 0.00757554898357101 0.707909956992269 0.363266190767559 0.831775387701334 0.905033730795021 0.983857943579926 0.979871729352183 0.982957007912818 0.0154707210072186 0.833031388859493 0.540112333797155 0.91054218642491 0.951499319726533 0.992092966622079 0.990119935557446 0.991647749970337 0.00650535574976675 0.675217027900273 0.328584614424007 0.809209915514215 0.891007390311589 0.981232368625337 0.976613191700375 0.98018784282286 0.0118898676818281 0.792551155027288 0.473500272878596 0.886288689714737 0.937588870728066 0.989699112797491 0.987136491774892 0.989120584950688 0.00524458904060393 0.626019965092076 0.282662923186731 0.773501176182191 0.868112898923889 0.976796575003712 0.971117775386957 0.975511333296637 0.00238313990219695 0.431319282461274 0.151492714660146 0.607433570715808 0.748894532975322 0.950184411789219 0.938403271648793 0.947504337294726 0.00175295086353471 0.357962067826165 0.116018039965936 0.532152378658757 0.686751413258253 0.933427909627576 0.91802582034712 0.929912832721472 0.0130300545605537 0.807383692226614 0.496657111034008 0.895304376664347 0.942799688951538 0.990602759393335 0.988262278437807 0.990074473995472 0.00592853029008732 0.654402338167191 0.308311833361999 0.794367348027912 0.881597185114949 0.979432189649093 0.974381512126959 0.978289690376478 0.00787068085054771 0.715809841914317 0.372221185728281 0.837096117572059 0.908292860347042 0.984458373831588 0.980617512310399 0.983590391006009 0.011100429782138 0.780891795172795 0.456212534194292 0.879094004326907 0.933396102558283 0.988965902129138 0.986223414438155 0.988346679903834 0.00647103724958334 0.674048408185077 0.327411140048391 0.80838660477857 0.890489289084289 0.981134074696731 0.976491284825816 0.980084189311786 0.00732767074019206 0.700931373807934 0.355549467074256 0.82703310502533 0.902113577814352 0.983316906071523 0.979199909496166 0.982386314114167 0.00797498530547821 0.718501633777657 0.375327329304431 0.838897662517597 0.909392268841491 0.984660111727066 0.980868137562259 0.98380321037477 0.0039470841413847 0.557163124087715 0.228497610640511 0.719637493261333 0.831857909365065 0.969363728373215 0.96193670222598 0.967680402288002 0.00471304951066811 0.600556385093529 0.261403479374378 0.754135503199653 0.855323504391616 0.974233670138825 0.967948207800256 0.972810420204251 0.00813422204702973 0.722515172759282 0.380011731166547 0.841573121723186 0.911021183630933 0.984958268488144 0.981238593453787 0.984117753822763 0.0119528106207113 0.79342833832631 0.474832598262994 0.886826109635248 0.937900824746274 0.98975344699786 0.987204168297344 0.989177937350135 0.00825271173962366 0.725429009065796 0.383453063976618 0.84350753302515 0.912196096943574 0.985172775367627 0.981505149763795 0.9843440565759 0.0115213741976937 0.787264851914456 0.465566135580925 0.88303853900169 0.935698625239143 0.989369234905075 0.986725648649932 0.988772390332282 0.0109527265838196 0.77856547628065 0.452854360066435 0.877646955606625 0.932549095920595 0.988817114004067 0.986038167608242 0.98818964165702 0.00228412041717687 0.420917602718076 0.146105550883853 0.597245223664263 0.740810995148651 0.948131964850151 0.935898177029215 0.945347820042482 0.00487190097110922 0.608519341162899 0.267885354782888 0.76025903333744 0.859396707967645 0.97505672141523 0.968965639219994 0.973677705876831 0.0217538405924842 0.875937453085105 0.624346479846248 0.93508243318279 0.965233122113048 0.994399635607084 0.992998122192225 0.994083524643856 0.0150229965478282 0.828842177285941 0.532696546567803 0.90808312429617 0.950104414238164 0.991855562845908 0.989823900373345 0.991397094754777 0.00848543965454108 0.730979520072403 0.390104574686703 0.847173926959806 0.914416495729442 0.985576907603938 0.982007421449399 0.984770427272541 0.0112832947138911 0.783705989705133 0.46031482518743 0.880839371745615 0.934416060458078 0.989144772744171 0.986446133442746 0.988535472188518 0.0126506522765936 0.802685599119082 0.489175218270776 0.892465131605815 0.941163826772542 0.990319972693963 0.987909920350392 0.989775953932531 0.00752394387739221 0.70648379574729 0.361674621228059 0.8308094688401 0.904440123990587 0.983748196623993 0.97973543905018 0.982841242483296 0.0105238314997448 0.771525748117508 0.442869570500071 0.873244340774948 0.929964371666558 0.988361675308495 0.985471215341284 0.987708965917005 0.00382476808331192 0.549352409461834 0.222974441801783 0.713217451482483 0.82739124497002 0.968411169865824 0.960762566116426 0.966677304142966 0.00408392637454128 0.565588793433555 0.234585953727079 0.726489361949911 0.836589955024364 0.970363798224386 0.963170003553483 0.968733649139261 0.0092190321984335 0.74710973746503 0.410181729526466 0.857693547570274 0.920740582661133 0.986719055598884 0.98342747992284 0.985975530742195 0.00733140220234276 0.701038871473799 0.355666989088036 0.82710645677531 0.902158856264305 0.983325317309005 0.979210352544787 0.982395186134977 0.0157259185818683 0.835330314694199 0.544237793440441 0.911886780157831 0.952260584128819 0.992222283268006 0.990281204299005 0.991784287673855 0.00774493438671318 0.712496232161947 0.368436075277381 0.834870450100638 0.906931768235902 0.984208055227844 0.980306569024445 0.983326329160162 0.00393477151854101 0.556389070523403 0.227945131046777 0.719004207079166 0.831418727001522 0.969270439569146 0.961821688512821 0.967582159100535 0.00909396453177767 0.744496319943088 0.406850784121421 0.856002663455567 0.919728712577499 0.986537187488246 0.983201304643235 0.985783627562134 0.00404447067638023 0.563192262716707 0.232840213113162 0.724548177557299 0.835252983723022 0.970082182843444 0.962822648777575 0.968437047264504 0.0154272931669957 0.832633887352459 0.539403058181674 0.910309346664393 0.95136738900025 0.99207053782473 0.990091966026943 0.991624068950106 0.00484631279495257 0.607258000325348 0.266848797646368 0.759293203393856 0.858756067735208 0.974927696124428 0.968806114284839 0.973541740849142 0.00435368140654884 0.581299329729382 0.246315418456562 0.739065500712209 0.845182452019746 0.972156255389138 0.965382033779349 0.970621715996112 0.00488053719322572 0.608943242037844 0.26823455218328 0.760583273052826 0.859611627040128 0.975099970793437 0.969019114409922 0.973723281905445 0.0145091878291629 0.823773010418728 0.523894670556863 0.905092097508716 0.948403088936462 0.991565217655696 0.989461896930998 0.99109055221514 0.00824404055283924 0.725217825304037 0.383202492363303 0.84336755891071 0.91211115953802 0.985157283533438 0.98148589792204 0.984327712651082 0.00662501790111291 0.679227660090544 0.332645087388095 0.812026548420849 0.892776456166953 0.98156728297772 0.977028606969773 0.980541027419804 0.00594114197231665 0.654885643675518 0.30876789964791 0.794716319308463 0.881820145406123 0.979475209310405 0.974434820050461 0.978335046831975 0.0055551110565416 0.639458253455792 0.294535479461875 0.783472970461248 0.874594651977005 0.978071856911577 0.972696445223268 0.976855579575622 0.0110469847370751 0.780055622985623 0.455002064097306 0.878574322117724 0.933092059114939 0.988912518731436 0.986156948500109 0.988290336156209 0.00266252768695714 0.458760543334764 0.166338300362156 0.633595812649976 0.76921114261688 0.955189413897131 0.944522823284056 0.952765222437384 0.0115027925177007 0.786991247210585 0.465159869451229 0.882869785090987 0.935600309053207 0.989352046729323 0.986704243675571 0.988754248127045 0.00696151209961893 0.689997398279669 0.343809490337338 0.819522350292119 0.897458823369048 0.982448453397185 0.978121911381954 0.98147033153982 0.00558632943917367 0.640756483643073 0.295707785689168 0.784427453110973 0.875211434666888 0.978192396380838 0.972845713080616 0.976982647605296 0.00278781274525729 0.470228659615833 0.17283068504011 0.644232256146686 0.777294541279158 0.957122011657101 0.946889872927893 0.954797423416331 0.0170447878661496 0.84628562603503 0.564461788999147 0.918247332800549 0.955847820209815 0.992829328180741 0.991038380632743 0.992425256837605 0.00627654999840513 0.667265106469172 0.320684210785011 0.803584330735478 0.887458231871179 0.980557121449124 0.975775852475422 0.979475800367495 0.00437868352091634 0.582698516392674 0.24738469625349 0.740173126106508 0.845933529104697 0.972311515953198 0.965573730675077 0.970785276219169 0.00454135637396392 0.59158027420577 0.25426968025753 0.747157565937214 0.850648659092101 0.973281071665824 0.966771157438844 0.971806725950755 0.0137286358593681 0.815481977333252 0.509889105531893 0.900163248527479 0.945588288266749 0.991082930456486 0.988860696316237 0.990581382215934 0.00830772354982667 0.726761362234968 0.385038113158052 0.84438981885258 0.912731190339781 0.985270316578811 0.981626368544913 0.984446963463888 0.00997541052922213 0.761854396377671 0.429572045132258 0.867137267283078 0.92635960982606 0.987722965541404 0.984676336888015 0.987034905428439 0.00544294119798087 0.634715869367768 0.290291518948077 0.779973087306066 0.872327620806849 0.97762759700721 0.972146381926424 0.976387273028554 0.0113434780621171 0.784616658080754 0.461651769230198 0.88140296466628 0.934745024857405 0.989202393946575 0.986517884186355 0.988596290363903 0.00998363601562048 0.76200541395312 0.429776063793209 0.867233155649972 0.926416383784558 0.987733057139165 0.984688893963451 0.987045555186808 0.00287965740734331 0.478333505917722 0.177527301404176 0.651647143986517 0.782870846060319 0.958436398553212 0.948501040351979 0.956179806078853 0.0217476224254199 0.875905691622647 0.624277936090221 0.935064691028903 0.965223313763254 0.994398007889776 0.992996090001261 0.994081805597313 0.0120801993570272 0.795181476873602 0.47750904499372 0.887898588770183 0.938522852733093 0.989861697906801 0.987339006841677 0.989292202520312 0.00137786178425802 0.30462627270795 0.0934826471007611 0.471940472190681 0.632703367438287 0.916784203252234 0.897952411502 0.912472726344929 0.00334123424262368 0.515597856004198 0.200357909994317 0.684692021603155 0.807151633966343 0.963987434628312 0.955317133670559 0.962020279167007 0.00991189545163174 0.760681877679059 0.427991851017914 0.866392206239066 0.925918280407173 0.987644483867695 0.984578683534173 0.986952083393647 0.0086919668420109 0.735722589783424 0.395890739399961 0.850287962452997 0.916295751149099 0.985917675844696 0.982431021056152 0.985129962393891 0.00522645285179277 0.625204335301164 0.281957370561922 0.772890506154194 0.867713688886173 0.976717517380626 0.971019943265262 0.975428006815351 0.00563306184355815 0.642682642180322 0.297455544404916 0.785840753638403 0.87612354350408 0.978370395465235 0.973066151500354 0.977170290507733 0.00523196254692917 0.62545249291306 0.282171858385097 0.773076370635071 0.867835220955452 0.976741591348859 0.971049733876871 0.975453380621578 0.00691664650749112 0.688603002713708 0.342342112304538 0.818557357020767 0.896858101041379 0.982335830390138 0.9779821484358 0.981351551352886 0.00304447350102495 0.492276032363604 0.185825156365449 0.664209299607953 0.792209799108051 0.960604089904824 0.951160492010446 0.958460086030166 0.00484830598791235 0.607356542065565 0.266929643830198 0.759368714393618 0.85880617885723 0.974937794239514 0.968818599071082 0.973552382028329 0.00758330443654677 0.708123102772009 0.363504707676294 0.83191960658106 0.905122309202518 0.98387430984962 0.979892054603368 0.982974271824874 0.00612857548239498 0.661913777883673 0.315477045960955 0.799767510212553 0.88503810822318 0.980094111638157 0.97520186175059 0.978987591944539 0.00955007947329349 0.753779057381642 0.418824554791745 0.861985251992024 0.923300933773516 0.987177756608166 0.983998022626123 0.986459559423322 0.00750212481877294 0.705876650521712 0.360999346940599 0.830397756478828 0.904186922950876 0.983701348035411 0.979677261971112 0.982791825178232 0.00818196902713272 0.723696665299099 0.381402973286863 0.842358286644642 0.911498358635657 0.985045442948959 0.981346917064582 0.984209721399848
59361 0.00490745291918028 0.529296795305698 0.344306875959604 0.994642282849913 0.956715850212585 0.977303762481349 0.933251308599326 0.982359215454128 0.00945760197033051 0.685242103009695 0.504121741940125 0.997225460398902 0.977165127709032 0.988146938667927 0.964373423852902 0.99080985015168 0.00857444818072377 0.663525526724551 0.479402646106989 0.996937842375809 0.974850433294968 0.986930544835686 0.960814075200558 0.989863928473179 0.00530006286308315 0.548516818357234 0.361975238121913 0.995039142319986 0.959808496718351 0.978957759115709 0.93791169048747 0.983650957260761 0.000568585949051649 0.114823889228989 0.0571155047985708 0.955388932867368 0.71829325220316 0.832421876393221 0.617282862725676 0.865301014121985 0.0043007679808051 0.496187731340076 0.315024970446654 0.993887415398484 0.95088127940827 0.974169451384348 0.924503384880046 0.979908701184499 0.00247686727140962 0.361495641790139 0.209099885601652 0.989414676804153 0.917550363844996 0.955908630422232 0.875614438222366 0.965561791307027 0.00465279911174738 0.51593950586253 0.332322037897274 0.994349266982787 0.954443623973035 0.976085294739225 0.929837632799112 0.981406990756631 0.00915769816243501 0.678184663168869 0.495990239756098 0.997133992851233 0.97642796835063 0.987759855319884 0.96323885549941 0.990508893769308 0.00750067792290548 0.632781777340629 0.445884852638167 0.996497232340599 0.971323112366445 0.985071559307416 0.95540815302787 0.988417287556484 0.0100743468503057 0.698836750632996 0.520060122991819 0.997396491207236 0.978546133426684 0.988871351126814 0.96650152475016 0.991372936808451 0.00265744112425878 0.377933589535235 0.221006692219658 0.990128620518244 0.922732787744736 0.958788312595413 0.883096935836721 0.967832225241008 0.00700649412917355 0.61668838818476 0.428991860040912 0.996249240808023 0.969347648485546 0.984027610387749 0.95239009317694 0.987604361972324 0.00202127185050323 0.31591634605861 0.177396952765062 0.987053782271426 0.900768750843928 0.946478966745257 0.851677060724002 0.958106135991406 0.00123152993387764 0.219451866625313 0.116053567245325 0.978910400751414 0.846775944277546 0.915010926150493 0.777568883942429 0.93299036525019 0.00740447130999836 0.629754333883503 0.442673674714376 0.996451539499221 0.97095859906701 0.984879082674671 0.954850747072217 0.98826743456721 0.00585085886666316 0.573000436499086 0.385237113341551 0.995506532894432 0.963473319773703 0.98091120214527 0.943455525994386 0.985175308033386 0.00641166482559025 0.595367170940906 0.407265116012596 0.995900253075617 0.966579581790313 0.982561371554645 0.948172547019694 0.986461945759224 0.0131666476108501 0.752611282049974 0.586885974749367 0.998012943054673 0.98355231939108 0.991489138309311 0.974244303525993 0.993406200857596 0.00450876792628123 0.508046773236773 0.32535028026623 0.994168969756349 0.95305018166934 0.975336705370614 0.92774853599524 0.980821710587422 0.00382351932054064 0.466711593099628 0.290113681101243 0.993126418871466 0.945062114611547 0.971025199083443 0.91583579505721 0.977446891705876 0.0027696055535739 0.387727502426733 0.228225934182455 0.990525662525012 0.925637003178101 0.960395488401664 0.8873089871454 0.969098073437617 0.00419949771863915 0.490206314722297 0.309884172354854 0.993740301332583 0.949751448573354 0.973560401389594 0.922816058733079 0.97943211794297 0.00910521484725902 0.676917393811345 0.494540242745241 0.997117368294554 0.976294091897058 0.987689526468861 0.96303290792835 0.990454207567834 0.00410590009837795 0.484551498692751 0.305064715959846 0.99359792159459 0.948660213488493 0.972971504762861 0.921188414415908 0.978971178824287 0.0107336320563574 0.712144173189042 0.536022361341237 0.997557637787936 0.979850469267915 0.989554643020978 0.968514577937785 0.991903890470821 0.00121218149688585 0.216748104925196 0.114436955770713 0.978580579729263 0.844707486263015 0.913769807465279 0.774814612388195 0.931992290694806 0.0112266687851962 0.721362319492737 0.547295213698512 0.997665808647112 0.98072772963609 0.99001371376444 0.969870198828838 0.992260519922249 0.013357040992656 0.7553102831242 0.590409040174025 0.998041588575454 0.983786043273108 0.991611040821744 0.974606880768415 0.993500824947575 0.0049811315997932 0.533026256638475 0.347695710092003 0.994721502266366 0.957331794916121 0.977633585020869 0.934178187143697 0.982616878695901 0.00797519786970241 0.647025664314867 0.461205506232017 0.996706528578273 0.972995842136688 0.985953935657291 0.957969035926815 0.989104095108169 0.00223150143653605 0.33772601690087 0.192332396755139 0.988261568834396 0.909286494763024 0.951285264125948 0.863771410615489 0.96191031003696 0.00336489816946429 0.434974182304723 0.264430639682189 0.992193325220872 0.938011516189155 0.967190965542839 0.905409776941522 0.974440071842819 0.00654980321115732 0.600525058731818 0.41245450443195 0.995986927372448 0.967265760651953 0.982925213227646 0.949216798072001 0.986745503198522 0.00309794433051789 0.414713999003216 0.248618746034719 0.991524063896672 0.933010893229775 0.964455055423419 0.898064969939744 0.972291338969331 0.00259672991480667 0.372501554125065 0.217043203115355 0.9898995513036 0.921064453680468 0.95786292960013 0.880683457055071 0.96710294998398 0.00967303356297468 0.690126137691147 0.509805733316262 0.99728767395232 0.977667080886165 0.988410354240532 0.965146533282117 0.991014624845148 0.00599407713237715 0.578941810446052 0.391014413736119 0.995614054843209 0.96431987610571 0.981361429735626 0.944739412823821 0.985526446576399 0.0043173482966166 0.497153797880407 0.315859450876047 0.993910847964748 0.951061457991763 0.97426651555473 0.924772668543123 0.979984641924114 0.00436040993906076 0.499645750045248 0.318017386704561 0.993970878581835 0.951523320588209 0.974515246352802 0.92546318993171 0.980179227743736 0.0122293121140441 0.738422855503501 0.568640427741595 0.997858940231675 0.982297454702614 0.990834164820175 0.972299290639242 0.992897702639522 0.00334219290089692 0.433305317089691 0.263111404407772 0.99214052956003 0.937615334255642 0.966974709865799 0.904826371532734 0.974270326426431 0.0029121366897978 0.399739758509742 0.237211133896661 0.990986469516232 0.929027692726825 0.962265921814876 0.892243852767488 0.970570097629559 0.010228685944857 0.702059521527469 0.5238926272611 0.997436073199022 0.978866231047771 0.989039119245393 0.966995269981559 0.991503316717955 0.00362867066648087 0.453670434040732 0.279421597403623 0.992758594678465 0.942271745344939 0.96951098678968 0.91169967821313 0.976260069935751 0.00750986571840787 0.633068342739671 0.446189619971424 0.996501535012529 0.971357449182315 0.98508968685899 0.955460672119582 0.988431400114422 0.00284530027171686 0.394165718771233 0.233023623216781 0.990776080977628 0.927476935997461 0.961411259449118 0.889984541075905 0.96989763778691 0.0041579407029064 0.487710854833667 0.307752515380355 0.993677871414351 0.949272699157098 0.973302118137293 0.922101727717347 0.979229970621734 0.00368147448947006 0.457266656818498 0.282350412924151 0.99286209319755 0.94305544201567 0.969936692137719 0.912860027730134 0.976593815693392 0.00936054511675873 0.682991783879437 0.501518503039627 0.997196498724231 0.97693161272774 0.988024350041902 0.964013915166939 0.990714543518235 0.00237764709061337 0.35209086973715 0.20240306943638 0.988976731533317 0.914396427609489 0.95414868463668 0.871081722131608 0.96417271841227 0.0102460551512748 0.702417959112161 0.524320180208356 0.997440453268752 0.978901663764009 0.989057686833783 0.967049935504784 0.99151774578814 0.00782088043635792 0.642514765797478 0.456315324295782 0.996641241149026 0.972473511820013 0.98567855921945 0.957168842979168 0.988889782358789 0.00274776202847504 0.385844265749547 0.226830402995185 0.990450857653035 0.925088614700709 0.960092374549601 0.886512603563566 0.968859405314901 0.00416358699236795 0.48805133019198 0.308042902684223 0.993686426369031 0.94933827860832 0.973337505263606 0.922199554498657 0.979257668029373 0.0110781458923221 0.718647223595833 0.543956273420384 0.997634234082212 0.980471518833243 0.989879679450981 0.969474137838574 0.992156402956939 0.000510879298334142 0.104381327124217 0.0516151551326157 0.950596089861202 0.696129570719164 0.81694914753386 0.59168955716467 0.852325505850937 0.00641826835007532 0.595616733507317 0.407515240251195 0.995904480989885 0.966613033318598 0.982579114727781 0.948223435793726 0.986475774865417 0.00449392917733327 0.507219111179296 0.324623852566744 0.994149741906494 0.952901787894673 0.975256923584042 0.927526252874005 0.980759321887329 0.00368839647172746 0.457734601941611 0.28273260617533 0.992875442553722 0.94315660711584 0.969991620850932 0.913009888368001 0.976636874145776 0.000356665720851842 0.0752329489864078 0.0365995332900922 0.93070509146129 0.615252568653399 0.757004119427237 0.502866387905468 0.80114553014002 0.00566948063272476 0.565233571954554 0.377763713283061 0.995362602260775 0.96234214409412 0.980309014381874 0.941741914290341 0.984705541135291 0.00986311875932221 0.69431306781486 0.514715842979953 0.997340316960548 0.978092170705431 0.98863333163625 0.965801605729794 0.991187944435518 0.0105615779199757 0.708784382436185 0.531957952178976 0.997517518458137 0.979525454025947 0.989384461877108 0.968012682055725 0.991771666213089 0.00247685265937018 0.361494276726247 0.20909890755158 0.989414614864305 0.917549916434538 0.955908381159388 0.875613794097219 0.965561594650564 0.000379406600255979 0.079649386408244 0.0388433140927447 0.934588194508245 0.629781132066394 0.768196658624798 0.518316273618409 0.810813012007732 0.0029485733158647 0.402735833269205 0.239475034654512 0.991097183880017 0.929845578302726 0.962716141824995 0.893437013054958 0.970924231084087 0.00477583530790671 0.522485610276758 0.338165980087092 0.994494717819405 0.955570356396638 0.976689842557585 0.9315292796231 0.981879507101148 0.0100919933748803 0.699208703961874 0.520501376700025 0.9974010779938 0.978583217120642 0.988890789970245 0.966558716440298 0.991388044089406 0.00191145474711257 0.303946434397054 0.169375984013394 0.986318684939729 0.895652255755213 0.943571705375721 0.84446639481373 0.95580096808878 0.00570951549586014 0.566971876400043 0.37942863477636 0.995395154299294 0.962597772295419 0.98044515856293 0.942128971259568 0.984811758534608 0.0023604561422875 0.350433355509177 0.201231368216955 0.988897152393818 0.913825353041779 0.95382941307434 0.870262686894785 0.963920606800018 0.00234904150015309 0.349328119014757 0.200451487395727 0.988843676263237 0.913441947469792 0.953614957961042 0.869713096840197 0.963751242398663 0.00374964885490697 0.461840814307251 0.28609719416723 0.992991437909069 0.94403645168857 0.970469107746482 0.914313962990692 0.977011129190077 0.00393472149251487 0.473881187696622 0.296076557641613 0.993320121397476 0.946537388653115 0.971824059855714 0.918027823866431 0.978072698869374 0.0030553616879041 0.411348145805832 0.246034264465306 0.991406585783382 0.932137918140094 0.963976026689985 0.89678697176034 0.971914842208933 0.00540097093259145 0.553208106185126 0.366365741931166 0.995131867859594 0.960533614884795 0.979344829184642 0.939006757054885 0.983953111505557 0.00329153991496608 0.429546774698654 0.260151430342612 0.992020144213122 0.936713048139132 0.966481876379744 0.903498659191942 0.973883424312018 0.00484890560897679 0.526290907504425 0.341589157585852 0.994577625453769 0.956213642277351 0.977034693523308 0.932496060735599 0.982148985298445 0.00897197500981222 0.673655499142434 0.49082207339733 0.997074292313817 0.975947353862198 0.987507332673071 0.9624996536271 0.99031252945723 0.00553677096515043 0.559371227164966 0.372181260360905 0.99525134653973 0.961469361108224 0.979843921609277 0.94042124562107 0.984342633885334 0.000514640621569064 0.105069437441018 0.0519756031706403 0.950939626285373 0.697679825669946 0.818044129611356 0.593461466660661 0.853246885734952 0.0115022483985342 0.726265783933079 0.553365296363198 0.997722239122445 0.981185926159578 0.9902533309274 0.970578788245227 0.992446637139736 0.00638795418895594 0.594468573961697 0.406365303465208 0.99588500057055 0.966458919874446 0.982497365853843 0.947989003902191 0.986412058509691 0.00103224828345467 0.190682583795152 0.0991180983029202 0.974936081148774 0.822418150006097 0.900222187719673 0.745515736998272 0.92106027793944 0.00255624904608546 0.368826944836141 0.214378220786228 0.989740828975073 0.919911545922078 0.957222526948833 0.879018226332505 0.966598080923991 0.00271794082092485 0.383254585881345 0.224917127514665 0.990346810096954 0.924326792579169 0.9596710095364 0.885407072807978 0.96852757267636 0.00146189270534075 0.250272761743141 0.134861743678913 0.982178465913367 0.867753520607081 0.927447025456703 0.805848999791737 0.942959611285794 0.00139213730299462 0.241198545837709 0.129250626881386 0.9813009026839 0.862032953020927 0.924082706219474 0.79807375989247 0.940268290902412 0.00225512761679641 0.340090985706749 0.193977436824318 0.988383391499982 0.91015341502403 0.951772103757585 0.865008728672423 0.962295174974518 0.0119820923293357 0.734410190385799 0.5635626223897 0.997814315774194 0.981934366112169 0.990644501082686 0.971737034672111 0.992750426171143 0.0100035576236721 0.697335497735986 0.518281994797417 0.997377929030089 0.978396085364007 0.988792690428425 0.966270140544943 0.991311802730423 0.00412524216147595 0.485730245737673 0.306066097953799 0.993627870774993 0.948889569390152 0.973095332360045 0.921530346532745 0.979068111013618 0.00639471219340524 0.594725094061952 0.40662204185661 0.995889359315869 0.96649339902508 0.98251565626705 0.948041448784975 0.986426314550827 0.000881729315099009 0.167515172004797 0.0858948151994669 0.970778186615112 0.798196004443628 0.885130228111914 0.714446188709969 0.908800889091917 0.00107804118345352 0.197478532697179 0.103066267326625 0.975976239708601 0.828675557412807 0.904057860324264 0.753671305478595 0.924162373716033 0.00826482134164858 0.655195089855396 0.470153813048726 0.99682249960083 0.973924880941375 0.986443381418751 0.959393474964218 0.989484941853317 0.0124003942235563 0.741130598922404 0.572087216385262 0.997888781955138 0.98254039474275 0.990961029751751 0.972675623284167 0.99299620789726 0.00798574423703306 0.647329846466648 0.461536556711457 0.996710898645048 0.97303082232977 0.985972372407264 0.958022641518187 0.989118442619289
59381 0.00334157930081552 0.306586600242947 0.272522579065826 0.928530422422141 0.992462232548451 0.908604569527599 0.572972227256704 0.975233042151528 0.00753751146333182 0.500385333339066 0.459043457796666 0.967137189080459 0.996658306732985 0.957482102760811 0.752437642103347 0.988913003958444 0.00560407119296846 0.426339043786851 0.38638366568437 0.956213418836384 0.995501870529739 0.94353630355467 0.692814533528138 0.985116233137532 0.00964378758816317 0.562198090063266 0.521075584313799 0.974182474438394 0.997391782782653 0.966525648281996 0.795792526709124 0.991331728809784 0.00674395332145505 0.472402148670167 0.431376048160555 0.963383536934383 0.996263585094096 0.952679587725162 0.730982006128302 0.987614774182508 0.00751509608109157 0.499635118506669 0.458298368714871 0.967041679395782 0.996648297379578 0.957359769525346 0.751878232866394 0.988880053988691 0.00506695545645877 0.401769680349275 0.362661218884615 0.951770842635814 0.995024750896391 0.93789105390917 0.670846789334268 0.9835556990112 0.00303056819002632 0.2861551453699 0.253531202780254 0.921747161425192 0.991692525828074 0.900133525797835 0.548839469116566 0.972752306786723 0.00964547475405999 0.562241565439626 0.521119664882554 0.974186916654248 0.997392242247715 0.96653136268513 0.795821229881667 0.991333246541155 0.00405135818100099 0.349143756654965 0.312482150782175 0.940344072359373 0.993778998659297 0.92344031607384 0.619472354603044 0.979497384239621 0.00222838473226438 0.227512797575154 0.199704166358794 0.896418479723887 0.988726691120846 0.868804738554893 0.471955798355744 0.963275069672645 0.00386101888730991 0.338246723866766 0.302198075306062 0.937575540943375 0.993473079989548 0.919954087414785 0.608020029099719 0.978504355953142 0.00641410760764779 0.459841148118495 0.419039504432754 0.961560621814891 0.996070895291381 0.950351249567927 0.72094060760606 0.986981886712421 0.004300277445739 0.362870313225034 0.325488166393061 0.943615775460223 0.994138443498688 0.927567661528027 0.633482608298323 0.980665956199587 0.00271447344261781 0.264132217774754 0.233198838533635 0.913398626010052 0.990731191002855 0.889754897836712 0.521365390487208 0.969666264541844 0.0083011558974991 0.524683359147462 0.483275832433593 0.970092180551213 0.996967112879287 0.961270503510274 0.770109225148829 0.989930322686321 0.00467705280895798 0.382592072131357 0.344276066531722 0.947940120650099 0.994610123723173 0.933035459926423 0.652841669438921 0.982202360482437 0.00404477397730312 0.348772734658331 0.312131404157587 0.940252393308754 0.993768894091313 0.923324777586231 0.619087310769305 0.979464561860583 0.00869983698233241 0.536466479661406 0.495097652665768 0.971434738652201 0.997106856714788 0.962993959204077 0.778378108523347 0.99039116996014 0.00219327860450114 0.224727918736947 0.197172796906004 0.894931414504248 0.988547915986371 0.866980064726966 0.467991500968906 0.962707899350307 0.000404229798888538 0.0506285612590606 0.0432303590319384 0.610442617353916 0.940760762848698 0.545264816539483 0.139293545912385 0.826067311337933 0.00105683179289623 0.122433591083871 0.105711073269931 0.803903682305776 0.976496117375135 0.758277077395114 0.297450179126194 0.925511945856365 0.00290306172759291 0.277430415495697 0.245459132443722 0.918580428975102 0.991329714191764 0.896190639939873 0.538143424134555 0.971586020733493 0.00170245343377672 0.183600367639115 0.160047069903094 0.868563273841132 0.985287652312296 0.834891383381741 0.405637810877737 0.952445190686992 0.00626695297757359 0.454045092263164 0.413364169329767 0.960687910196498 0.995978413633355 0.949237480174862 0.716217221125157 0.986678332882535 0.00941177371571841 0.556137555656761 0.51493694556891 0.973556830891407 0.997327033882715 0.965720983695003 0.791767946444132 0.991117879010977 0.00090834837465829 0.107059484999771 0.0922161729685724 0.778909375178394 0.972754772764725 0.729424608603653 0.26678007502277 0.914366646508435 0.0100028910147809 0.571264120695577 0.530281695079449 0.975095040146527 0.997486091793187 0.967699884431323 0.801727255290339 0.991643323870165 0.00415669632769599 0.355023283026214 0.318045986900513 0.941773626340098 0.993936331466767 0.925242737113231 0.625529027415498 0.980008641642627 0.00967819963277956 0.563083154025144 0.521973094873329 0.974272781072625 0.997401122593507 0.966641820485351 0.796376394450606 0.991362581247445 0.000827759228437864 0.0984895073911548 0.0847216492867581 0.762482039238735 0.970178988459558 0.710686171982507 0.248989786767651 0.906799685327601 0.00705538945242696 0.483744573528263 0.442559704257297 0.964953790160406 0.996429043280572 0.95468727673077 0.73982701559501 0.988158672107687 0.0115890289341084 0.607257505990861 0.567108461427068 0.978463959804101 0.997832882300857 0.972040470753848 0.824322665716975 0.992790291250429 0.00492602395907204 0.394975204733449 0.356134394087419 0.950452713740636 0.99488241833091 0.936219003742496 0.664556828922561 0.983090834111388 0.00438683091022915 0.36751014623157 0.329897508380394 0.944671239595447 0.994253925804089 0.928900897627186 0.638117078891981 0.981041806921199 0.0108290867898301 0.590783936575082 0.550198234797582 0.976970139763531 0.997679376556401 0.970114702249388 0.814167647380472 0.99228236093931 0.010865086889738 0.591594853239272 0.551028457009192 0.977045510934217 0.997687131849411 0.970211825523799 0.814674760389262 0.992308013464753 0.0042365975202654 0.359413474260516 0.322207349680318 0.942813284299021 0.994050484890275 0.926554542554472 0.629996908684005 0.980379819203424 0.00624345277515603 0.453108100786703 0.41244770721124 0.960544882273202 0.995963242509649 0.949055001720503 0.715448194690626 0.986628548939102 0.00268537203168872 0.262036888452164 0.231271777507233 0.912539876105891 0.990631415001101 0.888690265152306 0.518667754074906 0.969346746695793 0.00899038582367867 0.54469785587765 0.5033835985234 0.97234024626163 0.997200913092841 0.964157163764123 0.784042955128689 0.990701517981223 0.00701789488080982 0.482404549644232 0.441236258739778 0.96477186104848 0.996409898114674 0.954454568395568 0.738792775541114 0.988095716280001 0.0065529925405041 0.465201242122486 0.424297584616534 0.962349698681775 0.996154384490807 0.951358790505594 0.725257776923884 0.987256036483514 0.00194434138963469 0.204395188748889 0.178758326238829 0.883026737424225 0.98709742369924 0.852430612267807 0.438086145487888 0.958123218673002 0.00419607432101916 0.357194323840488 0.320103129564714 0.942290666210581 0.993993130146062 0.925895017831866 0.627744265015258 0.980193301899972 0.000964952175146029 0.112982864844378 0.0974078904479758 0.789153295064316 0.974313332858526 0.741199526859243 0.278781496135893 0.918987123908124 0.00236526450092534 0.23818448679413 0.20942509325988 0.901836473233319 0.989373595552147 0.875466453765734 0.486866871701355 0.965331271589519 0.00238843888642205 0.23996242056005 0.211047823897068 0.902698290726042 0.989475857503427 0.876528087534466 0.489308815282024 0.965656870752198 0.00196801968931381 0.206374526017716 0.180545737673614 0.884273660335049 0.987250980947998 0.853949742125202 0.4410739173258 0.958607146135678 0.000333714805128383 0.0421663516914323 0.0359578719906697 0.563998474101737 0.92912578508132 0.497447279271963 0.117851268573131 0.796772081719976 0.00258537265355914 0.254745942346845 0.224576342635274 0.909455031601981 0.9902716074378 0.884870340942269 0.5091629383606 0.968195729806344 0.00750405550206464 0.499264787853224 0.457930636441578 0.966994433841144 0.996643345419284 0.957299257851113 0.751601777790853 0.98886375310907 0.00384279045352411 0.337184182102296 0.301197232534908 0.937296919399843 0.993442203095149 0.919603559571702 0.606887225581965 0.978404205829604 0.00506115319198129 0.401492922149747 0.362395080925454 0.951717952812195 0.995019046622015 0.937823937354229 0.670592451517516 0.983537062683855 0.00257171653640316 0.253739195423022 0.223653043851572 0.909016839391 0.99022032114291 0.884328303674736 0.507835882711252 0.968031820553246 0.00771688817728793 0.506309965755624 0.464934112208917 0.967882155929256 0.996736317872587 0.958436534545505 0.756825881799546 0.989169862802857 0.00550091801034589 0.42177630514272 0.381963818432203 0.955424512328358 0.995417434983499 0.942532719242367 0.688824309746699 0.984839814972924 0.00550505103068523 0.421960496600921 0.382142114025443 0.955456664395792 0.995420878619091 0.942573611183911 0.688986161708405 0.984851086347349 0.000290531570995335 0.0369098251185871 0.0314498921946093 0.529662154766157 0.919436829950943 0.462861358568567 0.104186005729999 0.773402249907147 0.00961675116205702 0.561500248105225 0.520368115777222 0.974111081941147 0.997384398032586 0.966433812111717 0.79533147538306 0.991307335525144 0.000919571261751721 0.108240144772668 0.0932502341752224 0.781018710565752 0.973078628984614 0.731843522458228 0.269191139880792 0.915324130975162 0.00438294827177131 0.367303442395668 0.329700931978302 0.944624736674906 0.994248842614617 0.928842138409924 0.637911679754488 0.981025258860474 0.00468977109086992 0.383236763938741 0.344892260253478 0.94807460088357 0.994624730380297 0.933205728725041 0.653459770134214 0.982249992307845 0.00258425682769668 0.254663783080314 0.224500982388769 0.909419385376752 0.990267437029241 0.884826241791044 0.509054773329482 0.968182399883496 0.00385380384302318 0.337826559371852 0.30180226771233 0.937465554396481 0.993460893222017 0.919815708652158 0.607572427743642 0.978464826105499 0.00358555212439684 0.321821748750099 0.286765031644949 0.933083244490079 0.992973230721174 0.914309585005483 0.590178164328265 0.976884833182439 0.000777574920899311 0.093069929033428 0.0799924509832392 0.75096080366238 0.968313795269219 0.697648761176165 0.237470114186799 0.901373340120861 0.00676003908416321 0.473000003022274 0.431964491200744 0.963468054103943 0.996272503032603 0.95278760068071 0.731453416611298 0.987644078770993 0.0051072697975409 0.40368565007278 0.364504323298763 0.952135164461119 0.995064028299583 0.938353432286793 0.672603231909108 0.983684034849028 0.00328043814464096 0.302661909411504 0.268864871048013 0.927291075910393 0.992322354049569 0.907054278575936 0.568432907392063 0.974781565364452 0.00609161532474316 0.446976796107246 0.406457686889445 0.959595244764777 0.995862410498648 0.947843832655902 0.710378085298757 0.986297758449848 0.00512902994617127 0.404714790650236 0.365494799780404 0.952329545632371 0.995084973436056 0.938600172477695 0.673543583917981 0.983752480991189 0.00822282559521754 0.52229867502687 0.48088894201373 0.969813567201327 0.996938069085566 0.960913020961487 0.768412369853734 0.989834579673019 0.00261878259158434 0.257197667979391 0.22682608368633 0.910509538227957 0.99039484694438 0.886175331492122 0.512379781047397 0.968589756639288 0.00395018999379456 0.34339637781257 0.307053559390146 0.938903736707583 0.993620045311522 0.921625870987218 0.613469357572424 0.978981238102651 0.00404467597479831 0.348767209027747 0.312126180805434 0.940251026593771 0.993768743443063 0.9233230552325 0.619081573741642 0.979464072525776 0.00810553162366903 0.518683420403112 0.47727394382734 0.96938660553247 0.996893531748761 0.960365313509366 0.765824605342437 0.989687787253024 0.00431130187673195 0.363465029518884 0.326052969526309 0.943752433460206 0.994153408808971 0.927740236679522 0.634079447894978 0.980714651239445 0.00576563127710941 0.433344172529085 0.393182253116093 0.957394718097384 0.995628069831476 0.945039955584389 0.69886405800561 0.985529575948743 0.00430347529933059 0.363042935448855 0.32565209484033 0.943655483820686 0.994142792330375 0.927617804775626 0.633655932404066 0.980680106346188 0.00571682544174507 0.431245849558526 0.391144163972593 0.957044592660099 0.99559069475478 0.944594175783716 0.697061613890082 0.985407135473075 0.00198540626676916 0.207821720133701 0.181853311400273 0.885172496176216 0.987361432845939 0.855045492943687 0.443247725140125 0.958955438577638 0.0113850093135755 0.602964115911589 0.562692238281501 0.978082066417963 0.997793678855583 0.971547983383651 0.821705489836083 0.992660537635519 0.00786422434420737 0.511073791242992 0.469679003678795 0.968469442649418 0.996797741119673 0.959189255366073 0.760316720354823 0.98937217008762 0.00723741113668294 0.490153893416188 0.44889782816116 0.965811120355613 0.996519176546613 0.955784247091647 0.744734723008798 0.988455136289908 0.00122153765058343 0.138884726853082 0.120223066262127 0.8257603976298 0.979603906369015 0.783851938247902 0.328611930685075 0.934911746700754 0.00649429909669188 0.462948891290075 0.422086972228283 0.962020191227683 0.996119535523089 0.950937996866237 0.723449577712052 0.987141591550269 0.00745476126221917 0.497604718182004 0.456282767671824 0.96678184064346 0.996621057454934 0.957026991918656 0.750359977268881 0.988790390160011 0.00782466775641173 0.509803719880614 0.468413248254417 0.96831387130445 0.996781476713817 0.958989834623955 0.759389284229216 0.989318595039118 0.00488485861181025 0.392961722327479 0.35420299565992 0.950054062968603 0.994839301966557 0.935713576500193 0.662674292034882 0.982950074499137 0.00190453135475205 0.201045219492219 0.175735726021159 0.880868757104312 0.986830757001564 0.849804188423431 0.432990516559079 0.957283635745172 0.0017351958343663 0.186477980562911 0.162629063300902 0.870726492942536 0.985561726305081 0.837505104330127 0.410246721756266 0.953302084495087 0.00200476970721341 0.209427320310497 0.183304707447576 0.886157273117925 0.987482216527882 0.856246683105087 0.445648967776029 0.959336511186973 0.00347398351976032 0.31493771855321 0.280320929966873 0.931075105252032 0.992748393029384 0.911791317104766 0.582484142179016 0.976157570689432 0.00576376643729144 0.433264277707586 0.393104626113624 0.957381444310604 0.995626653332976 0.945023053671218 0.698795578734299 0.985524935122981 0.00512032339252593 0.404303437661988 0.365098861224622 0.952251959644009 0.995076614239838 0.938501684246451 0.673167979416303 0.983725163364562 0.0032891272913531 0.303222348040045 0.269386903613927 0.927469811471353 0.992342547622188 0.907277786614606 0.569083858028505 0.974846724892397 0.0034614698992556 0.31415697117026 0.279590975448341 0.930842357214246 0.992722277682119 0.911499640484876 0.58160322807582 0.976073146548938 0.00175742986275678 0.188420619704097 0.164373454798867 0.872155379628229 0.985742099903694 0.839233395357534 0.413336078583987 0.953866604756389
59401 0.0129030100848681 0.687915073188869 0.642673172387283 0.963184199888727 0.980091257984784 0.96911791543563 0.936062759503764 0.990283914474036 0.00674312684662019 0.533756607025128 0.482963489447459 0.931448759087088 0.962360274334454 0.942190380564806 0.883769669591969 0.981458913222076 0.0031455752901717 0.347304173586931 0.3027335001272 0.863305166862385 0.922383889140268 0.883387738444885 0.779452776524267 0.960943586304318 0.00862955121178468 0.594789756114402 0.544977431227603 0.945716856260462 0.97039898487492 0.954332356476311 0.90697042939405 0.985480271137978 0.00483898876873241 0.450537042441833 0.400854576426127 0.906821318113907 0.948220642554799 0.921095027756894 0.844866087161468 0.974302240902101 0.00561787280071248 0.487884681022462 0.437361968310819 0.918748024470617 0.955110621223183 0.931333070582256 0.863529517929683 0.977802934786678 0.00513185357301952 0.46519498506226 0.415117306384001 0.911692840250174 0.951044593258879 0.925281786717956 0.852449681134518 0.975740141947031 0.000737755870868396 0.110714664751828 0.0922165354434504 0.596394798808543 0.735485523299623 0.639307135491659 0.452624706839688 0.851997823225228 0.00803243671416218 0.577250190437923 0.526996386980684 0.941882995976478 0.968249826765409 0.951075505154673 0.90068739502444 0.984408484868684 0.0061897328748993 0.512258377362451 0.461486133916284 0.925736555569489 0.959110777198695 0.937313010663889 0.874619282672654 0.979823663633961 0.00478114828871688 0.44754764254378 0.397956073748288 0.90579530490978 0.947624158137329 0.920212356967939 0.843275773856228 0.973997970556636 0.00740183449084082 0.557025712490529 0.506423421482709 0.937205036145985 0.965616713566649 0.947095909320459 0.893069964294132 0.983092044599017 0.00592953808090372 0.50145898069045 0.450767878251332 0.922710931159453 0.957382280707477 0.934725775576044 0.869803948999405 0.978951540584005 0.00529825359265956 0.47318376414896 0.422926180966356 0.91424150055081 0.952516662882289 0.927469453634579 0.856438934876531 0.976487984658384 0.00633809120207759 0.518211527738569 0.467414693864626 0.927358637454587 0.960035360509058 0.938698980322996 0.877209786168216 0.980289514203894 0.0140557138710313 0.706226482774158 0.662336139853229 0.966139346260967 0.981715064421208 0.971610810112911 0.941061688474488 0.991083945361341 0.00501399206786645 0.459390016944936 0.409458800197832 0.909794552421274 0.949945784032657 0.92365114981031 0.849488122891573 0.97518116181351 0.00537043919418519 0.476576418346521 0.426250048508157 0.915302193231609 0.953128224836222 0.928379355004347 0.858103590056135 0.97679832816267 0.0132710709773212 0.694000435095722 0.649190835055 0.964181548379538 0.980639796603005 0.969959531658694 0.937747347136262 0.990554324943992 0.00129793697270022 0.179758765791474 0.151692557179402 0.722309153471815 0.830350589764006 0.757282343958503 0.592765039302363 0.91018011404199 0.00219665587055096 0.270729935578442 0.232485962746527 0.815026066775985 0.892369322469722 0.840894363280363 0.711456445254214 0.944950329481341 0.00282643188828396 0.323395247267118 0.280573911601173 0.850142036119633 0.914345338764006 0.871871456657033 0.760455514486548 0.956711165798638 0.00951162119388137 0.618223319081188 0.569205252696562 0.950543547712376 0.973093456937105 0.958426659816928 0.91493243664632 0.986820593422173 0.00964912935874991 0.621637903530649 0.572755269969878 0.951220401851365 0.973470309598585 0.959000280267333 0.916053617984917 0.987007750989764 0.00526944507954921 0.47181762043649 0.421589019836509 0.913810779070559 0.952268141609376 0.927099871856289 0.855763701946272 0.976361812444894 0.0154791664352484 0.7261224737928 0.683874060210355 0.969200265830588 0.983392180953956 0.974190335885872 0.946263478569087 0.99190881919561 0.00546177617058825 0.48080774063522 0.430401961788161 0.916607482997186 0.953879945502287 0.929498633999284 0.860155696326507 0.977179521241448 0.00250898124867322 0.297826664601912 0.257104416233056 0.834278539069279 0.904514858404559 0.857923756092534 0.738023694284332 0.951484967861093 0.00269819722572925 0.313292352674247 0.271272415659144 0.844113089397666 0.91062782230004 0.866579512050424 0.751871493309663 0.954741363625133 0.00343260699588914 0.36742048006518 0.321539994470487 0.87331896980054 0.928428584642024 0.892114210921282 0.794144583729259 0.964102148701059 0.00290527743043772 0.329462040636381 0.286177160678008 0.85362352472388 0.916481793119475 0.8749224004014 0.765445730642036 0.957839629169473 0.00170851766993243 0.223962633379652 0.190598490747176 0.774029596668273 0.865689878149259 0.804254210559272 0.657161216323592 0.930286419992262 0.0057333577161505 0.492998867987048 0.442404064248405 0.92026266175184 0.955979892370023 0.932630309785435 0.865923280396932 0.97824278532041 0.00487825975348797 0.452548528812814 0.402806858743475 0.907505354614036 0.948617981859094 0.921683328803471 0.845927669034909 0.974504819127388 0.00166434223856171 0.219435019636925 0.186583196855788 0.769406973651002 0.862609501807996 0.800090196602794 0.651225107146845 0.928565302037247 0.000742813065452802 0.111389559844388 0.0927904353204344 0.598039311155856 0.736813399578275 0.640882083905883 0.454319032050213 0.852857817161618 0.00171079611840618 0.224194742201088 0.190804523500452 0.774263008927125 0.865845021260637 0.804464289630743 0.657461923741559 0.930372948268033 0.0218632430936526 0.790319947633988 0.754628183375923 0.978135471960357 0.98826009005815 0.981705215885915 0.961589085176012 0.99429490313779 0.00285751795596357 0.325800121381942 0.282793444476618 0.851534192367116 0.915200549877834 0.873091883923111 0.762448033563303 0.957163196511291 0.00154259925747881 0.206681642626929 0.17531031780323 0.755632624093559 0.85334133773414 0.787642825312733 0.633751661409166 0.92335107063597 0.019968983429745 0.774569194930783 0.737088242008606 0.976065792092165 0.987136194855885 0.979966524489429 0.95802035786647 0.993745081293814 0.00937007695208592 0.614644554744241 0.565489943609723 0.94982712855032 0.97269430895065 0.95781936692551 0.913746969269253 0.986622282588607 0.00476680150570958 0.44680116285762 0.39723283416688 0.905537323880198 0.947474083527122 0.919990369843644 0.842876281168141 0.973921386209192 0.00310193915080909 0.344134457959187 0.299783730061704 0.861643052910548 0.921374707202931 0.881936419714243 0.7770344042904 0.960414249291597 0.00983457326508763 0.62614869826185 0.57745270839933 0.952104684043608 0.973962283744502 0.959749495743564 0.917520129723877 0.98725197047088 0.00553442701032837 0.484125405993468 0.433662330215442 0.917617515319098 0.954460970049072 0.930364393183663 0.861746332003733 0.977473947430271 0.00291959820889772 0.330552402886286 0.287185624345431 0.854238641565885 0.916858488758088 0.875461071279847 0.766329962725733 0.95803832759521 0.000989924349223538 0.143171581885834 0.119982227343583 0.664794373630077 0.788665954146431 0.704043179947006 0.526025607712549 0.885403370127841 0.0062101832446397 0.513087606613602 0.46231107790186 0.925964412716073 0.959240743195723 0.937507746351085 0.874982798676579 0.979889174379114 0.00864094289060918 0.595110433702583 0.545307394006432 0.945785129121161 0.970437184989212 0.95439031605961 0.907082646354974 0.985499299677412 0.00191418923779869 0.244373875407692 0.208787109261519 0.793324128586337 0.878387634205165 0.821562944194395 0.682339280840742 0.937319361357023 0.0020540617192421 0.257656986243821 0.220700853608982 0.804670546929661 0.885736719634039 0.831687975639728 0.697455064097589 0.941344984676022 0.00351200877363314 0.372770115366372 0.326566472719596 0.875836080869708 0.929938532009847 0.894303065566548 0.797870754936327 0.964887951005441 0.00231783137012255 0.281485480336577 0.242226806051119 0.823002332702986 0.897430187739533 0.847963243465176 0.722377475270384 0.947683748326942 0.00967091306008508 0.622173322946899 0.573312382778867 0.951325948067425 0.973529052609869 0.95908971685682 0.916228554678235 0.987036918062169 0.00471580205296386 0.444131368562508 0.394647929621958 0.904608772085127 0.946933605226808 0.919191210797122 0.841439635033324 0.973645474299976 0.00569385901201333 0.491261088906206 0.440689610864031 0.919750973719161 0.95568637097552 0.932192139163413 0.865113998204143 0.978094308965073 0.0026421716688638 0.308783924933581 0.267133448072514 0.841324582166511 0.908900722891104 0.864128196347404 0.747925706031265 0.95382352138822 0.00207704284826217 0.259795217471267 0.222624369565451 0.806416957195784 0.886860239517765 0.833242887043313 0.699802448615547 0.941957554185561 0.000894741940965699 0.131200879497689 0.109702166764838 0.641882741706311 0.771308477198298 0.682533144622576 0.500752035683809 0.874729190897873 0.00253322256860346 0.299846505894622 0.258949930881972 0.835607018250389 0.905344180872978 0.859094700907932 0.739883206794653 0.951928019507107 0.000172754781768068 0.0283115073625119 0.0232217230455404 0.256958099720413 0.394205084509865 0.29318878187749 0.162141960977295 0.573966219346539 0.00354726915051388 0.375117122280297 0.328775058831802 0.8769221993801 0.930588898024012 0.895246965570152 0.799482732455068 0.965226020460459 0.010140669114532 0.63336703979615 0.584988092929252 0.953496864016873 0.97473598439094 0.960928581810077 0.919832939943327 0.98763578635966 0.00606008283050481 0.506935661383271 0.456197537126109 0.924258947064369 0.958267275146645 0.936049825519364 0.872264939335005 0.979398268740762 0.00920140195195719 0.610292594946382 0.560979367709614 0.948946088256538 0.972203067015922 0.957072328179577 0.912290863361997 0.986378102237272 0.00855593711938827 0.592705377100555 0.542833764831884 0.945271529311167 0.970149753455327 0.953954267890658 0.906238749614442 0.985356103298006 0.00159880047877541 0.212620101713771 0.180552548474648 0.762189974631749 0.857770286542383 0.793575866094936 0.642030188140694 0.925849507827939 0.00767964909568094 0.566166057224863 0.515700088706684 0.939354819576449 0.966828251303208 0.948925532335767 0.896563950716396 0.983698212876088 0.0020755328466912 0.259655097669327 0.222498271524854 0.806303163959054 0.886787094391523 0.833141599984012 0.699649326351984 0.941917696742366 0.00102653533295684 0.147689207639489 0.123873923860518 0.672846206198127 0.794661368399811 0.711561283267862 0.535079616537267 0.889040518588368 0.00307065853509481 0.341843405476318 0.297653939735442 0.860426564997429 0.92063502905575 0.880873690534746 0.775268029948482 0.960025906851182 0.00508353292899266 0.462830053540915 0.412810447661114 0.910924276777231 0.950599961988504 0.924621713497935 0.85124963308021 0.975514030097516 0.00818537073523823 0.581883461581088 0.531733643251317 0.942915149057043 0.968829204235067 0.951952728164581 0.902375346186465 0.984697659045421 0.00282819622684468 0.323532194788798 0.28070024861546 0.850221746276828 0.914394337644671 0.871941349835613 0.760569493976417 0.956737075960357 0.00706233386100226 0.54532656952739 0.494600415967343 0.934363458470828 0.964011442249826 0.94467548909668 0.888468873524626 0.982287687931797 0.00290017158760787 0.329072437712315 0.285816925837248 0.853402961672292 0.916346664202616 0.874729221138942 0.765128857627555 0.957768332010214 0.00528292478862044 0.472457719941743 0.422215448008687 0.91401285095428 0.952384747746401 0.927273266893805 0.856080432361891 0.97642101656429 0.00283122459894024 0.323767128212852 0.280916995492145 0.850358366715325 0.914478310868086 0.872061139894096 0.760764880615422 0.956781477042102 0.00296584764553045 0.334049883703275 0.290423315041802 0.85619046362755 0.91805223697712 0.877169575731582 0.769140803914616 0.958667468914226 0.00267887588657335 0.311744148546111 0.269850263443408 0.843162530622003 0.910039628189761 0.865744158887132 0.7505247039378 0.95442896932281 0.00496968097882286 0.457175221179007 0.407303364164073 0.90905971355724 0.949519880085722 0.923019639591492 0.848343902575713 0.974964322955693 0.0153354744693156 0.724234716771251 0.681822699901906 0.968916249333915 0.983236770197486 0.973951098051262 0.945779785420768 0.991832442551097 0.00318353792936286 0.350037173588631 0.305279811517841 0.864719142087374 0.923241088088752 0.884621742125722 0.781514608750034 0.961392753296991 0.00168032873447138 0.22107954306507 0.188040828335027 0.771101468069634 0.863740397042298 0.801617353457713 0.653396831400985 0.929197859315338 0.00697713464301076 0.542294276854963 0.491545249333942 0.933609846771311 0.963584969802125 0.944033184007795 0.887251904433925 0.982073765718045 0.0108294085592661 0.648646799383745 0.601013972018777 0.956354308464697 0.976320774118747 0.96334692887887 0.924595323674704 0.988420995232754 0.00268287976330126 0.312065544350422 0.270145421073034 0.843360458756634 0.910162150304237 0.8659181209257 0.750804988492675 0.954494058165653 0.0104258684274867 0.63984998609159 0.591775126824626 0.954723802377006 0.975416997471982 0.961967262891999 0.921875293315261 0.987973364635479 0.00795317418337729 0.574808802467256 0.524503841445761 0.941333358120779 0.967941063956245 0.950608245916103 0.89978960388645 0.984254305730624 0.00334973821953829 0.361739999924993 0.316214265098506 0.870581216799729 0.926781975323804 0.889731361901071 0.79010699953343 0.963243771748764 0.00141543914579469 0.192911578685135 0.163200380727069 0.739375693467907 0.84222741808496 0.772875340017876 0.61353338990796 0.917026686723428 0.00281071315373202 0.322172732481846 0.279446415571028 0.849428137132254 0.913906320105792 0.871245395614146 0.759435263009754 0.956478955431683 0.0034722601355105 0.370103332430255 0.324059455242763 0.874588590649882 0.929190669087077 0.893218494466267 0.796022370273059 0.964498909582926 0.00190377278388325 0.243365775975345 0.207885425396756 0.792426316249573 0.877802424641847 0.820760087229759 0.681153115681213 0.936997396331043 0.00400909938377375 0.40432558387151 0.356433343768235 0.889579566053718 0.938116638082164 0.906221338966536 0.818455276371449 0.969121955104806 0.0017987086669472 0.233046488341124 0.19867555310041 0.782915704114031 0.871569586782334 0.812240073206491 0.668675862222254 0.933555326062649 0.00580257579849705 0.496016043152832 0.445383607541124 0.921143883239806 0.956485047953175 0.933384743555528 0.867318452660911 0.978498207851026 0.00491034810335241 0.454181331834627 0.404392763403644 0.908056909260667 0.948938172006302 0.922157590722211 0.846784423551272 0.974668001669543
59421 0.00432619497408058 0.369318012755657 0.345548212343013 0.996989338715111 0.983679933409434 0.99975980984346 0.980717365706327 0.936914139841861 0.0117602489847795 0.615948672702384 0.59118477679227 0.998898644267405 0.993978841446853 0.999912288558999 0.992872278966114 0.976005089884014 0.00637581158217103 0.463748715800725 0.438123287091936 0.99795939032906 0.988890563399523 0.999837346065372 0.986861243004291 0.956394142517483 0.00688092408532029 0.482879203605128 0.45709774189079 0.998109862949718 0.989702862661024 0.999849360915113 0.987820094464285 0.959485165917853 0.00439752610844965 0.373151992506725 0.349272087914968 0.997038240795597 0.98394153768878 0.999763721909714 0.981025542762541 0.937878039926839 0.00794881561552467 0.51919952520046 0.493328844601884 0.998365136663771 0.991083406191292 0.999869736237416 0.989450371198906 0.964772813679259 0.00273941999392969 0.27018616925848 0.250264836921159 0.995246199524935 0.974428446859202 0.999620131254128 0.969837959697344 0.903746225238049 0.00199296822585447 0.212060854218441 0.195278475745071 0.993472461376225 0.96515910831983 0.999477537886751 0.958974689427174 0.872215476589349 0.00685787235476224 0.482035511760638 0.4562593515997 0.998103477644265 0.989668370610848 0.999848851132717 0.987779373628184 0.959353611452826 0.00505227847636406 0.406304610585508 0.381594630870488 0.997422773123259 0.986002574915372 0.999794471406514 0.983454542583055 0.945523813841298 0.00390491534153957 0.345694490864595 0.322667249098818 0.996664212101583 0.981943531723784 0.999733791398566 0.978672590603103 0.930553291556792 0.00802719326248107 0.521668141685998 0.495801298843972 0.998381201350882 0.991170390661915 0.999871018160655 0.989553118568525 0.965107430707397 0.00824556057187951 0.528416109872399 0.502566219165241 0.998424350840949 0.991404091282375 0.999874461197827 0.989829185628686 0.966007303309332 0.0018425463025814 0.199220254900159 0.183217780044194 0.992942270103023 0.962416199874932 0.999434824067442 0.955767215517217 0.863192598470834 0.0067583169218967 0.478360402836212 0.452609039222966 0.998075401573678 0.98951673298762 0.999846609557676 0.987600358508867 0.958775576721423 0.014648992200988 0.667069672464555 0.643695289966529 0.999118219507925 0.995174530320082 0.999929789629924 0.994286447225598 0.980700726671001 0.00303485077395552 0.290910536939336 0.270026525726446 0.995708242955257 0.976866831520807 0.99965719884903 0.972701809168047 0.912318059979965 0.00869141317042596 0.541627746429327 0.515838506853041 0.998505728807962 0.991845084990953 0.999880953863338 0.99035018988394 0.967708784120451 0.0114907524563876 0.610385330869053 0.585504108979112 0.99887253587832 0.993836825362008 0.999910207139423 0.992704354874293 0.97544961253367 0.00273940407090493 0.270185019956442 0.250263743300672 0.99524617194887 0.974428301625363 0.999620129040883 0.969837789198814 0.903745718218338 0.0013964347079264 0.158577847842118 0.145247849095912 0.990704409905438 0.950977029228583 0.999254071943813 0.942425395366856 0.826982497610655 0.00594664692928902 0.446363246868833 0.420944385556179 0.997811500576678 0.988093267352284 0.999825534201498 0.985920381366974 0.953374621519699 0.000312327288684172 0.0404049567279752 0.0365767166058286 0.959695970538978 0.812523282348753 0.996669922843231 0.785273030793606 0.51641403662195 0.0142637337837785 0.661037036799924 0.637469294781575 0.999094070749085 0.995042914119766 0.999927865218707 0.994130751138775 0.980182194492773 0.0125557611822155 0.631497674119688 0.607096840522752 0.998969181949527 0.994362695706143 0.999917911481159 0.993326203925702 0.977508859505303 0.0100603825830918 0.577995203524376 0.552561787667871 0.998710580452377 0.99295661218194 0.999897293450476 0.991663761000204 0.972017310708207 0.0033548721060213 0.31208418948726 0.290302455142016 0.996117285600289 0.97903381597824 0.999689988032132 0.975249063975061 0.920036655154006 0.0118668622238175 0.618106743414603 0.593390140911885 0.998908645794308 0.994033253347369 0.999913085876721 0.992936619571136 0.976218040487588 0.0164067935785963 0.692124576887291 0.669638089102422 0.999214021409059 0.995696952840997 0.999937423226526 0.994904524492519 0.982762993578181 0.00533277868075204 0.419470320261554 0.394491683243764 0.997558689086624 0.986732750075854 0.999805334838761 0.984315521410563 0.94825474706478 0.00442923996593294 0.374841827070745 0.35091431957066 0.997059478359876 0.984055184512873 0.999765420761366 0.981159431127402 0.938297238196475 0.0143810915529213 0.66289722853404 0.639388267134593 0.999101563877589 0.995083750321126 0.999928462354232 0.994179057730204 0.980343034057267 0.000125841094300598 0.0166791322852128 0.0150635501218473 0.905590616306886 0.635821027571763 0.991774086227819 0.595667711469068 0.300790066067114 0.00374375218123744 0.336187990749149 0.313490592640738 0.996520549881661 0.981177867354102 0.999722289769844 0.977771365447668 0.927768778203625 0.00277629490612298 0.272838171987664 0.252789031631961 0.995309216234314 0.974760426722771 0.999625188656408 0.970227714197193 0.904906279003185 0.00892501568505488 0.548263145251184 0.522518119186858 0.998545125229614 0.992058692474264 0.999884096720362 0.990602583218288 0.96853455426107 0.000939886107347164 0.112523107936497 0.102592431455804 0.98624496873964 0.928828054700158 0.998891633721665 0.91675095368691 0.76278598765408 0.00515530487847131 0.411208260126296 0.386394149831825 0.997474408616716 0.986279870043158 0.999798598826775 0.98378148505417 0.946559548606698 0.00372960840045762 0.335340641361824 0.312673504704508 0.996507351449461 0.981107573609037 0.999721232947423 0.977688638961382 0.927513756851021 0.000767628091973439 0.093820873928864 0.0853819586944401 0.983207277525645 0.914213240382518 0.998643016887217 0.899923370117232 0.724199477194287 0.0201669168804346 0.735021078295298 0.714374701361894 0.999362916714302 0.996509792217711 0.999949284687889 0.995866431014647 0.985984648752726 0.0115433463862318 0.611483434061232 0.586624846318295 0.998877726725199 0.993865058233699 0.999910620973402 0.992737737568983 0.97556000399841 0.00487634809877079 0.397741907186275 0.37322531012749 0.997329568550588 0.98550236569168 0.999787020216866 0.982864859784819 0.943659719082777 0.00575975562465122 0.438439870292861 0.413135516285679 0.997740225242555 0.987709385902321 0.999819840333472 0.985467474891439 0.951925846887817 0.0153461283374285 0.677468156974391 0.654445648586857 0.999158837909136 0.995395973992557 0.999933026311526 0.994548422304756 0.98157408374948 0.000685720800620023 0.0846511614098159 0.0769669811420123 0.981237559679692 0.904933291694086 0.99848105120085 0.88928482357266 0.70108549304377 0.000802773026630533 0.0976997972042403 0.0889462302384005 0.983931195423193 0.917662347238838 0.998702393306924 0.90388660760173 0.733057495987175 0.00431106733451323 0.368498952286963 0.344753051367498 0.99697876038575 0.983623358998458 0.999758963552323 0.980650723403077 0.93670588046896 0.0134046122322665 0.646782595629893 0.622789311210063 0.999035225052622 0.994722310866181 0.999923175454831 0.993751523523289 0.978920823753097 0.0234867383475142 0.764234182488372 0.745074556402048 0.999454770968881 0.99701177808666 0.999956600460097 0.996460620894787 0.987982177402829 0.00494588525085168 0.401155337451167 0.376559891549273 0.997367198386998 0.985704267213678 0.999790028668244 0.983102862788845 0.944411473654841 0.0212249336738438 0.745064913093397 0.72490822857194 0.999395307959062 0.996686764028177 0.999951864643997 0.996075896147354 0.986688171312668 0.00575410200927064 0.438196693164206 0.412896054660806 0.997737997120233 0.987697389394171 0.999819662326667 0.985453322347737 0.951880624707856 0.0020909023686468 0.220203852838507 0.202943023134477 0.993776903764261 0.966739867310687 0.999502045739402 0.960824651330319 0.877477844255022 0.0111774519418641 0.60371564635405 0.57870247697349 0.998840603116688 0.993663172786633 0.999907661251601 0.992499034827607 0.974771036483409 0.021293644957727 0.745691648237483 0.72556626485334 0.999397300317998 0.996697651096795 0.999952023329959 0.996088782609415 0.986731475696094 0.00353937523068051 0.323732367096814 0.301493960042793 0.99631962045392 0.980108622203856 0.999706198196364 0.976513236456379 0.923900795248831 0.00191766542920445 0.205684122996999 0.189285164127768 0.99321736844686 0.963837819105585 0.999456992062036 0.957429210043833 0.867852040575025 0.00111196867833507 0.130457124496338 0.11915619691793 0.988350808952913 0.939182131175747 0.99906315932656 0.928727183896514 0.791883394497719 0.000915970962779189 0.109972516481428 0.100241515860532 0.985890571787149 0.927103659460971 0.998862701033661 0.91476080054569 0.758086411031518 0.000684988888363549 0.0845683923333052 0.0768910942653368 0.981217875008028 0.904841315744685 0.998479429556337 0.889179561957812 0.700861490685283 0.00389825568928886 0.345306995610764 0.322292851390429 0.996658510127463 0.981913123832246 0.999733334955419 0.978636794143182 0.930442470668785 0.0170311806082597 0.700159198310413 0.677986515522055 0.999243294970172 0.995856675504079 0.999939755506054 0.995093515966762 0.983394799000017 0.0151852364070242 0.675125083248176 0.652021232168465 0.999149794349491 0.995346663283759 0.999932305695478 0.994490084272628 0.981379505098107 0.0174485443838443 0.705305363526277 0.683341120308041 0.999261695133106 0.995957092074411 0.999941221417179 0.995212339359925 0.983792323018821 0.00232960237531786 0.239369790608082 0.221032461195508 0.994412311735002 0.970052695806188 0.999553152104644 0.964705146207753 0.888657506732375 0.0123128080965675 0.626881539744883 0.602367508686585 0.998948605147091 0.994250695167954 0.999916271273697 0.993193751584571 0.97706973288344 0.00196372373653674 0.209596479684193 0.192961369005755 0.993375702005755 0.964657583425558 0.999469745786954 0.958387979702772 0.87055548928409 0.00240421895471486 0.24517097756318 0.226521587055928 0.99458519318302 0.970957244755726 0.999567046699241 0.965765515920303 0.891746211854539 0.0134173870971565 0.647003140910578 0.623016105726468 0.999036155210157 0.994727377239198 0.999923249588578 0.993757515965448 0.978940737790661 0.00354994028578378 0.324387566326311 0.302124258639302 0.996330572282607 0.980166853365558 0.999707075435099 0.976581741469261 0.924110831740589 0.00849239712290199 0.535821606778109 0.510001228515144 0.998470458148656 0.99165391113386 0.999878139946139 0.990124320467359 0.96697063073489 0.00231512545215807 0.238234016416084 0.219958534025315 0.994377486175274 0.969870647684051 0.99955035261383 0.964491780524129 0.888037770292013 0.00328806196366513 0.30776780293197 0.286162009047285 0.996038440737455 0.978615510700548 0.999683669693278 0.974757194430634 0.918539211434479 0.00347652983616063 0.319808842109555 0.29772130211107 0.996253103914022 0.979755073100051 0.999700869856951 0.976097341494667 0.922627076129923 0.00714614060843484 0.492394736203179 0.466563604612877 0.998180369589273 0.990083854944841 0.999854989540992 0.988269923199194 0.960940082420013 0.00800681603629902 0.521028736090635 0.495160777792549 0.998377054934865 0.991147938124977 0.999870687290305 0.989526596976729 0.965021042356879 0.00519437117121649 0.413046807864979 0.388194899104973 0.997493453884071 0.98638217987593 0.999800121087748 0.983902121050201 0.946942115586459 0.00126631917596098 0.14594246340737 0.133506066159836 0.989757739682302 0.946204184172055 0.999177383065926 0.936875234523631 0.812517590264735 0.00283219607137707 0.276822335486006 0.256583730383281 0.995401632563315 0.975247620641454 0.999632604457802 0.970799781071165 0.90661267010149 0.0126873205439991 0.633950886298034 0.609612074242627 0.99897999574302 0.994421563976634 0.999918773439759 0.993395824007211 0.977739786142639 0.00295267553697973 0.285263858632491 0.264633929945173 0.995588964923194 0.976236403683859 0.999647632758742 0.971961133587519 0.91009044583108 0.0249830393452207 0.775447360301595 0.756909126141587 0.999488194489121 0.997194541090145 0.999959262183854 0.996676980937558 0.988710947727154 0.00140053136692572 0.158969654702067 0.145612420403866 0.990731385855506 0.951113605698464 0.999256255265261 0.942584358002883 0.827401822242746 0.00779926612039781 0.514418962822715 0.488544445581274 0.998333589939493 0.99091262836627 0.999867218774508 0.989248655462748 0.964116359314078 0.00287873579617701 0.280106477367294 0.259713995852964 0.995475846958631 0.975639146026029 0.999638558756772 0.971259587650702 0.907987413179246 0.0178267787236771 0.709822411652907 0.688045928022966 0.999277626559954 0.996044049199798 0.999942490607971 0.995315239695604 0.984136759390032 0.00907242262290452 0.552353782735445 0.526640606956372 0.99856894248999 0.992187866163483 0.999885996636136 0.990755221333841 0.969034429049316 0.0115833209886565 0.612314005834027 0.587472708956695 0.998881640592388 0.993886346515074 0.999910932999105 0.992762909174341 0.97564325426046 0.0112670157497164 0.605645082489827 0.580669108128217 0.998849912858819 0.993713794690084 0.999908403500375 0.992558886834635 0.97496877688125 0.00133681945702982 0.152834987778916 0.139907463792851 0.990293324250863 0.948899670842209 0.999220786840577 0.940008519973513 0.820641826998661 0.00320593566340379 0.302387905352462 0.281006473585336 0.995937036562471 0.978077946739273 0.999675542180421 0.974125204442342 0.916620119450787 0.00114892932934703 0.13421570471525 0.122635107003632 0.988721745256807 0.941025286681455 0.999093303353709 0.93086386434958 0.797226799711968 0.00315489975387042 0.29900278521178 0.277765406735389 0.995871372006226 0.977730102298808 0.999670278374395 0.973716325984167 0.91538147050556 0.0113454182650268 0.607319002081935 0.58237594000164 0.998857941923136 0.993757456267646 0.999909043632814 0.99261051031028 0.97513937696003 0.00353141417693682 0.323237825830723 0.301018269214948 0.996311324822789 0.980064517867684 0.999705533706576 0.976461351674957 0.923741760343997 0.00421913895042761 0.36347608121858 0.339879648820359 0.996912851422075 0.983270987987912 0.999753690308507 0.980235676329867 0.93541029035927 0.0103284139786484 0.584460912977627 0.559119938129116 0.998744339633725 0.993139985184047 0.999899985592869 0.99188051785626 0.972730862451045 0.00461155964748434 0.384384484939413 0.360198806037737 0.997175920385807 0.984678671824274 0.999774734098409 0.98189406718063 0.94060198959335
59441 0.000221241272510039 0.367966681965237 0.163213966500797 0.987193422484292 0.899307836877761 0.86178749229633 0.908189307451651 0.986581636106332 0.000226407193655201 0.373352009368277 0.166391567635124 0.987482035512547 0.901379202908579 0.864514417542802 0.910096235148785 0.986883853359729 0.000294154437262554 0.436340930419865 0.205938658641053 0.990337860980619 0.922333399219626 0.892366052057205 0.929343485819499 0.989874747716431 0.000244117735092045 0.391138276649458 0.177104872238691 0.988379853794853 0.907876400587474 0.873098366038381 0.91607262097671 0.987824045685672 1.31064177899829e-05 0.0333328866251128 0.0114204177529209 0.820324434740993 0.34596968373224 0.269700295499256 0.369436288464111 0.813249111105597 0.000219353692814841 0.365975785087922 0.162046857341905 0.987084618723138 0.898529111614042 0.860763521332697 0.907472201981843 0.986467705901297 0.000140908999301902 0.270483751739574 0.110491911466208 0.980036558238289 0.850475777494698 0.798829769864468 0.863008325134493 0.979090121089357 0.000219039526051133 0.365643204900555 0.161852289257851 0.987066329865003 0.898398330985321 0.860591618447803 0.9073517591566 0.986448555455389 0.000252070605069876 0.398800990557264 0.181826696837727 0.988742432651635 0.910523497040791 0.876608961851599 0.91850534620765 0.988203760221144 0.000114590307587439 0.231662592977005 0.0917457100166535 0.975562843583581 0.822234467174202 0.7635458795999 0.836679533172115 0.974409852289829 0.00018848138589765 0.331538011639416 0.142486002604438 0.985000418022393 0.883836157631928 0.841566348120759 0.893921324594247 0.984285536697054 0.000152227906000501 0.285999459406899 0.118318528202855 0.981493674917091 0.860038929742056 0.810961857760756 0.871890669621219 0.980614951115582 0.000246805379562508 0.393749608320585 0.178706672975654 0.98850497003307 0.908788320846456 0.874306887430503 0.916910833206942 0.987955073481224 2.7145508134286e-05 0.0666586556367205 0.023367990816504 0.904362970482351 0.522814410660996 0.433393229319483 0.548221579429112 0.900194314686848 6.14064836649091e-05 0.139092488419546 0.0513485548243775 0.955340843226283 0.712520915164041 0.633745273732467 0.732986058663447 0.95327943295926 0.000384490384736076 0.502969597070845 0.253188575310267 0.992591824405582 0.939481877743779 0.9155251937006 0.945036401231941 0.992235898256341 8.4249196334725e-05 0.181448932651944 0.0691308132848049 0.967051157412707 0.772757157146139 0.703621763687075 0.790196829552231 0.965510766395892 0.000127335940725278 0.250965666787189 0.100921682942555 0.977955221694125 0.837131557616728 0.782057557504508 0.850586072276863 0.976912435994788 0.000523362010699334 0.579414929897151 0.315790620019731 0.994547582665941 0.954820470069498 0.936525476341456 0.959028570338673 0.99428508000799 0.00031235662090278 0.45116447060279 0.215933469016957 0.990895947944858 0.926528026750057 0.898000173904288 0.933186937299401 0.990459326491529 0.000450779373479633 0.542647147444398 0.28443807400343 0.99367475318564 0.947921091813775 0.927045731024996 0.952740004953734 0.99337050889864 0.000118353026452356 0.237463843795323 0.0944740090864303 0.976321448530842 0.826908342289037 0.769329924873681 0.84104703472696 0.975203339889907 0.000154073924326458 0.288467592362052 0.119581955764746 0.981711384223624 0.861483794997701 0.812803086585735 0.87323121955566 0.980842796002858 2.4271972186393e-05 0.0600257824766361 0.0209460853817484 0.894237797326261 0.494857399098117 0.40614806060174 0.520387570898012 0.88968163899593 5.68813455409496e-05 0.130176341672125 0.0477450610675365 0.951958503825998 0.696588873442504 0.615801546408717 0.717738894821815 0.9497491811761 7.62244579641088e-05 0.167051981278651 0.0629602058022772 0.963707985197083 0.754700474524193 0.682329892265502 0.773119044382841 0.962017436381551 0.000433316097391693 0.532821751732792 0.276461817793347 0.993421399224031 0.945934814909235 0.924326832602681 0.950928005669154 0.993105053173772 0.000199399886153041 0.344136769847421 0.149507405084482 0.985810245353858 0.889495089568606 0.848932497784596 0.899145019187179 0.985133377930071 0.000441258859994264 0.537342393472545 0.280111531629006 0.993539101501689 0.946856682004514 0.925588154895825 0.951769074752514 0.993228376835547 0.000373662127034797 0.495825321910376 0.247823208190621 0.992378699002838 0.937836524686635 0.91328862743648 0.943532986629585 0.992012615631675 1.18454758548432e-05 0.0302228816555774 0.0103330228458497 0.804928898929131 0.323450435490715 0.250245957208915 0.34619811740631 0.797397055974194 0.000647667548847143 0.630322498398536 0.363557620333559 0.995589984825268 0.963176757994129 0.948081564479902 0.966633737437655 0.995377434600941 0.000134498070555523 0.261393096677289 0.105997114882264 0.979104741157989 0.844456354581755 0.791241567513563 0.85740883830508 0.978115114425759 0.000108960381871442 0.22281588006399 0.0876327208045913 0.974332456805921 0.814750087828182 0.75432884079734 0.829677346865155 0.973123012880854 0.000392826244478965 0.508333096758091 0.257267186133746 0.992747947511816 0.940690384456201 0.917169921094388 0.946140346751397 0.992399464867975 3.60900105865319e-05 0.0867188406825274 0.0308306725468639 0.926319715234304 0.592940460030435 0.504198251355506 0.617346642511244 0.923026658350129 0.000106398623221598 0.218722640300197 0.0857488652097148 0.973730628432547 0.811131834388518 0.749892725327738 0.826288486757811 0.972493627177379 0.000118290072569873 0.23736750364332 0.0944284966987805 0.976309143913515 0.826832166120554 0.769235480478763 0.840975884252548 0.975190469009318 0.000101347858429586 0.21052483946022 0.082011800370439 0.972457392036974 0.803567514047272 0.74065991436639 0.81919589197207 0.971162210847267 3.27057365060606e-05 0.0792309951399207 0.0280205010404598 0.919310477765184 0.56897380218122 0.479592442112216 0.593832624315123 0.915732649131613 0.000563360475609866 0.597259293780616 0.331923477528593 0.994932943171591 0.957894752793902 0.940767431044496 0.961827956536564 0.994688894337648 0.000226131727446535 0.373067159618746 0.166222734497527 0.987466974247037 0.901270902765981 0.864371725812284 0.909996551759601 0.98686808194921 0.000378145963644945 0.498808419245705 0.25005424523093 0.99246842089632 0.938528571389264 0.914228964721677 0.944165391949418 0.992106612968204 0.000156869099550543 0.292172458435262 0.121488124382076 0.982031454089139 0.863615659735876 0.815523743924689 0.875208473173996 0.981177775618222 0.000115221927759923 0.232642560697959 0.0922048359040601 0.975693561383993 0.823036583438133 0.76453697624163 0.837429357311828 0.974546576686813 0.000283538607556371 0.427320246226813 0.199991159862053 0.989979625128551 0.919658358915276 0.888783317161859 0.926890752862575 0.989499523420143 0.000421944154071457 0.526193544634055 0.271171599451498 0.993245218676717 0.944557877471377 0.922444700111178 0.949671469370096 0.992920460984215 9.18353241072243e-06 0.0235912893888308 0.00802958546795123 0.76185074934525 0.270419240540953 0.205570093682981 0.291041748975026 0.753165677157722 0.000372176044941556 0.494828786624921 0.247080846240709 0.992348489051807 0.937603709504613 0.912972406655446 0.943320216501866 0.991980966294607 0.000292783323259063 0.435191845177497 0.205175465463755 0.990293038900559 0.921997955816862 0.891916346356965 0.92903598962528 0.98982779934858 0.000172682499540484 0.312426933192301 0.132118705588548 0.98365027465764 0.874539847911821 0.829539699547657 0.885327390832862 0.982872164311606 0.000233370046399832 0.380467112681019 0.170636537038928 0.987851068871103 0.904039906811491 0.868024079531785 0.912544578964393 0.987270293979247 8.92201267629446e-05 0.190120260768412 0.072912651866842 0.968829842692052 0.782667275216552 0.715436633013323 0.799543688428908 0.96736980115078 3.18463643660946e-05 0.0773100185013528 0.0273043179674425 0.917313053450734 0.562431822853225 0.472950502827242 0.587394336221052 0.913654976209928 0.000114705051953525 0.231840806415722 0.0918291523859931 0.975586695052534 0.822380724987336 0.763726548486391 0.836816264905437 0.974434799625576 3.30214971051225e-05 0.0799348158676878 0.028283384868679 0.920020365982062 0.571328662013277 0.48199104275115 0.596148069805722 0.916471154273896 9.21230548667936e-05 0.195099739976607 0.0751070116510026 0.969782463402231 0.788064788834818 0.721910579355212 0.804626697346934 0.968365586577319 0.000407195236769262 0.517311884159517 0.264194267024118 0.993002164981961 0.942664062536849 0.919859621377963 0.947942699934706 0.992665807993727 0.000465228496497054 0.550469833684581 0.290906089197049 0.99387008729716 0.949457506317801 0.929151973948442 0.954141131252723 0.993575177829198 0.000573995443815707 0.601752078513993 0.33608592745668 0.995026411153868 0.958643035360104 0.941801602336223 0.962509075115417 0.994786840507391 0.000112322994835001 0.228124121396688 0.0900937682453451 0.975081800201558 0.819294246081538 0.759918388420501 0.833929976200293 0.973906719432519 6.08590379629792e-05 0.138023550877646 0.0509140575875412 0.954957191586122 0.710683002716546 0.631664082167061 0.731229630648005 0.952878945913248 0.000369837514330369 0.49325262133817 0.245909682183101 0.992300462195569 0.937233795755657 0.912470099485307 0.942982131886938 0.991930651337006 0.000583224289755287 0.605570460283764 0.339656293041157 0.995104772129997 0.959271167760547 0.942670226619057 0.963080751174705 0.994868956555317 5.0344204174269e-05 0.116964909329981 0.042490804364027 0.946056537650455 0.670183732757134 0.586538775885918 0.692361499324973 0.943591879416499 0.000183379449044657 0.32548359778882 0.139165236709541 0.984589457015751 0.880988371149332 0.837872393180097 0.89129036861744 0.983855310286913 0.000205184198220163 0.350620805246036 0.153180814387165 0.986204826582311 0.892275281955941 0.852564051529699 0.901709256940217 0.985546505172496 6.97162507036709e-05 0.154998671136288 0.0578954026504729 0.960453757056618 0.737803921160649 0.662676462427321 0.757082828436991 0.958618129532662 0.000232372098709885 0.379457273058802 0.170030781200025 0.987799518471026 0.903667408386917 0.867532260315774 0.912201887835971 0.987216311123377 0.000145503805948606 0.276862766559632 0.113685727784909 0.980654867416251 0.854511147607851 0.803937643739294 0.86675845536743 0.97973713732098 0.000352017069471839 0.480911014667621 0.23686406891115 0.991913691103511 0.934264106579955 0.90844321024544 0.940267082875178 0.99152546217667 0.000295828346006933 0.437737459468256 0.206868412513631 0.99039202366457 0.922739031912563 0.892910024288002 0.929715296572299 0.989931480063271 0.000609277384074991 0.615965433947944 0.349531681981493 0.995313235767314 0.960945718971685 0.94498817744938 0.96460445212067 0.995087412840167 0.000375854607393994 0.497288399982274 0.248915781291373 0.992422836124309 0.938176853048057 0.91375098936215 0.943843995788039 0.992058855880796 0.000438426316576491 0.535740308048658 0.278814197804539 0.993497612652806 0.946531553234288 0.925143193155152 0.951472459516893 0.993184906345895 0.000235019213712398 0.382128752129084 0.171635651197519 0.987935310991748 0.904649210183864 0.868828886381151 0.913105071976634 0.987358511726043 0.000304672397582177 0.445002673664403 0.211744874063583 0.990668403840294 0.924813759492496 0.895695220068931 0.931616570414571 0.990220977290666 0.000344606647266664 0.475600261628178 0.233038450108967 0.99174117847939 0.932944845509198 0.906657520384368 0.939060437988608 0.991344739380852 0.000154116700865625 0.288524582586428 0.119611189452512 0.981716368357834 0.861516922390484 0.812845327125304 0.873261950769183 0.98084801223247 0.000265451044147122 0.411267298435031 0.189650063979615 0.989303958450387 0.914649782325686 0.882096723506437 0.92229495488161 0.988791850341779 0.000129870931247433 0.254689867529605 0.10272466729396 0.978376269429741 0.839801693598177 0.785399137975112 0.853074343132942 0.977352939355325 3.00794472647517e-05 0.0733351033115529 0.0258284886422019 0.912878904482506 0.5483371957622 0.458747338411107 0.573494033990555 0.90904411101924 0.000534082349781383 0.584350701683301 0.32019033857734 0.994656498209514 0.95568760226101 0.937720841706637 0.959818335204894 0.994399209681368 0.00055082629145531 0.591832411316637 0.326950298525642 0.994818173899094 0.956977341632206 0.939500410415475 0.960992754266829 0.994568627514145 0.000179017422711993 0.320219631505063 0.136305630551194 0.984219813854626 0.878440518021977 0.834574816687924 0.888935260837217 0.983468353273238 0.000216270086703846 0.362696292310204 0.160133223258925 0.986902841548519 0.897230727124368 0.859057701792378 0.906276313799293 0.986277366713138 0.000177009036680639 0.317768262758322 0.134982607507727 0.984043593542157 0.87723038805667 0.833011014288464 0.88781626414045 0.983283883784591 0.000563627080782491 0.59737315941907 0.332028461494797 0.994935329180607 0.957913841835452 0.940793805072963 0.961845333428681 0.994691394652815 0.000101332188756102 0.210499138737622 0.0820001588867761 0.972453249843948 0.803543103414829 0.740630209499339 0.819172986436189 0.971157879646245 0.000313890124763013 0.452377821511625 0.216764052085034 0.990940036412487 0.926860823538492 0.898448026697611 0.933491737153772 0.990505509139069 0.000245739694776177 0.392716865378589 0.178072284514025 0.988455683535006 0.908428901008361 0.873830457201105 0.91658048218108 0.98790345807956 0.000115560020482954 0.233166090434785 0.0924504056961032 0.975762958898226 0.82346297227518 0.765064083245773 0.837827900322759 0.974619163779679 8.18724067480481e-05 0.1772369192827 0.0673116623246271 0.966126961305818 0.767692300381678 0.697618957075526 0.785412734994716 0.964544947309666 0.000136955584184533 0.264904472046603 0.107725465728839 0.97947203563894 0.846820194626105 0.794217053032426 0.85960856104966 0.978499422456542 0.000273936734056637 0.418908999294746 0.194534580674054 0.989631939663327 0.917075061287716 0.885331049213442 0.924520918911661 0.989135362278275 0.000120582144173814 0.240859515174806 0.0960826055038227 0.976749050340082 0.829563112740862 0.772624970270882 0.843525988951244 0.97565062961693 0.000103027776487863 0.213270501304681 0.0832581551122683 0.972894358930511 0.806149815027267 0.743805538631957 0.821618349728165 0.97161912625784 0.000202140505780695 0.347224975848583 0.151251833722563 0.985999974395244 0.890830019414785 0.850675174506166 0.900376431500553 0.985332022602107 0.000120937375798622 0.241397858110087 0.096338423877453 0.976815770458949 0.829978672972619 0.773141392760563 0.843913910418549 0.975720423375103
59461 0.00483481281382092 0.385603924387089 0.448464647297081 0.784115511883514 0.983262307993903 0.877978993323358 0.979382791433464 0.96821057528997 0.0123104656903552 0.616878197037586 0.675961021178472 0.90308308935964 0.993408496154036 0.948611120385476 0.991861230112929 0.987363684647709 0.00445084873404325 0.366105169408322 0.42800155378861 0.769710896694109 0.981837724609769 0.868789286673279 0.977635523824345 0.965549789393855 0.01191973911443 0.609132959941889 0.668768865971884 0.900187624161892 0.993191224468858 0.946996006888547 0.991593388444671 0.986949779088796 0.00364283499119281 0.320798139556466 0.379621910591739 0.732145553629413 0.977880664414625 0.844112634548792 0.972788294042443 0.958195133071238 0.00866179386632198 0.530238893049089 0.593886689756763 0.867236834806012 0.990623659587117 0.928266557620977 0.988430304292215 0.982071074778312 0.00605061759686426 0.440215216148609 0.5046659417207 0.819853203981502 0.986596604018592 0.900156964563544 0.983476934451512 0.974465442255964 0.0024142641744812 0.238175889288494 0.288279803602667 0.644038434264513 0.966956720280118 0.781862318966839 0.959453689411732 0.938163979683034 0.00802281845489575 0.510954985721464 0.575121951745166 0.858084268682152 0.989877983238532 0.922947508372454 0.987512394866543 0.980658513178264 0.00113922099064347 0.128416425693155 0.160288847870846 0.46023626588063 0.932390823999403 0.628135194256487 0.917706997134713 0.877300524281063 0.00364065037555357 0.320666969679695 0.379480126826953 0.732027465225729 0.977867637751954 0.844033393254092 0.97277235185159 0.95817100898414 0.00800242688099447 0.510313903714987 0.574494936861837 0.857771567490024 0.9898522458324 0.922764864507998 0.987480718516558 0.980609792487982 0.00993278070387 0.564465413954796 0.626740308439269 0.882357487378762 0.991824032965935 0.936941820792269 0.989908613907832 0.984349064448043 0.00387013744356401 0.33417760920927 0.394031447349566 0.743891036342222 0.979157359699763 0.851941218850885 0.974351204078529 0.960562224501182 0.00470846836052189 0.379319934906929 0.441893036086961 0.779577536833354 0.982818750057527 0.875099782088754 0.978838636818445 0.967381370623963 0.0174160505484245 0.696025760896457 0.747891183215284 0.929830308159755 0.995355820261972 0.9633040330851 0.994263022300005 0.991080790120645 0.0101824252251043 0.570619669341331 0.632587370973279 0.88493548213021 0.992024881110917 0.938407162357112 0.990156048602713 0.984730713260216 0.00629181169520802 0.44992907618654 0.514494864590857 0.825589311678997 0.987106880697182 0.903636636486482 0.984104065560018 0.975426057304707 0.00839629775060675 0.522411124606887 0.58629200603466 0.863579804398167 0.990327476202969 0.926147463189836 0.98806567106296 0.981509771757104 0.00405375407139282 0.344611017511814 0.405196332022803 0.752656200865176 0.980086231270894 0.857715742985055 0.975488904622038 0.962287887866333 0.000507711964234183 0.0615805380391471 0.0783558771347208 0.275237581754799 0.859988041105113 0.42932818808441 0.832405784744439 0.761022554710654 0.00119865634260881 0.134223855049515 0.167261049350476 0.472907685236171 0.935530673738607 0.639948606674855 0.92147134661035 0.882676900592802 0.00619440959543402 0.446046603068356 0.510572385098213 0.8233170949083 0.986905534645461 0.902260841914224 0.983856592803951 0.975046908332796 0.000419019882692049 0.0513713980245 0.0655599282442002 0.2386138874154 0.835223039151094 0.383037038945993 0.803874708232614 0.724363260593455 0.000337784652649001 0.041825373241833 0.0535261053384572 0.201670706384786 0.80337368655897 0.333528653860158 0.767651714212771 0.67931336581741 0.00356319953403355 0.31598403745213 0.374411677856176 0.727772890499935 0.977395717951734 0.841171284975617 0.972194876495672 0.957297445872798 0.00712307794185212 0.48100177302792 0.545603773160809 0.842853199984096 0.988603784361013 0.913980010509729 0.985944634854036 0.978249233209888 0.00340062580022669 0.305943672734534 0.363501383264688 0.718390068706007 0.976336873450623 0.834809802450404 0.970899664209031 0.955340162692632 0.0108099344070085 0.585359994004608 0.646518191432119 0.890947710990156 0.992489080718433 0.941809167705527 0.990728008747394 0.985613319879672 0.000776034160117272 0.0911809173600573 0.115031358158435 0.367336933886247 0.903761967800011 0.534932520491045 0.883636320290956 0.829607000808047 0.000245718529985563 0.0307736061269547 0.0395100718372519 0.155224437848669 0.748231226968811 0.266865902103531 0.706155486253117 0.606423739868121 0.00508494277394619 0.397681170897982 0.461033341462126 0.792573074493848 0.984076466354611 0.883306580173871 0.980381892942276 0.969734347033188 0.000141014930677344 0.0178934253505923 0.0230602750215352 0.0953818535541612 0.630363213368112 0.172786230962636 0.579655425966329 0.469258447271682 0.00618936837816116 0.445844187464998 0.510367665570925 0.823197892115767 0.986894943416831 0.902188572661494 0.983843575863921 0.975026968172812 0.001614250378349 0.172782831115193 0.212976077901158 0.547261027850514 0.951339808190971 0.705416671998029 0.940508864970093 0.910202765215088 0.00664610414507806 0.463609738586725 0.528253393807154 0.833386815713631 0.987790097527049 0.908332252467526 0.984943976964475 0.976713648458391 0.000908769036803754 0.105149536913262 0.132122602775635 0.404769438183216 0.916656995482057 0.573949952626686 0.898926418599686 0.850797772819098 0.000404470030649315 0.0496755265342557 0.0634269827780082 0.232250107949692 0.83029940854976 0.374717161649599 0.7982406454052 0.717248488534737 0.00590962191707098 0.434378464483425 0.498735995630009 0.816323237815312 0.986279284635948 0.898004786164064 0.983087024400392 0.973868529976298 0.000337779004949858 0.0418247029511918 0.0535252580075781 0.201668013580993 0.803371044494349 0.333524935979747 0.767648730976619 0.679309722187035 0.017048851945206 0.691418803649858 0.743780923306388 0.928402328550823 0.99525450394674 0.962529805327227 0.994138006168883 0.990887064635079 0.0017286365701698 0.182805425438395 0.224696856475468 0.564190570888288 0.954417916743468 0.719463836390679 0.944231945895155 0.915652371401479 0.00284390118269601 0.269237762063277 0.323104671554055 0.680734349595495 0.971819737565914 0.808573121938331 0.965381403148866 0.94703233922301 0.000599577428246454 0.0719276856083639 0.0912476448731969 0.309639224991086 0.878850916340975 0.47048687223227 0.854355308258961 0.789962032025377 0.00253681114280744 0.247298963637648 0.298569901811254 0.655334582939756 0.96850642822254 0.790209447753322 0.961341216138063 0.940981628611153 0.00854324003626046 0.5267749296764 0.590529622458336 0.865628116187521 0.990493655741116 0.927335386194458 0.988270249458449 0.981824664210362 0.00533619215189269 0.409349488001638 0.47310043784456 0.800430427253443 0.984818601885988 0.888211708720028 0.981292945241717 0.971125301293541 0.00163332865475873 0.174471369318536 0.214955340207717 0.550175205862161 0.95188171421943 0.707856282177395 0.941163930446255 0.911160013942389 0.010321522118414 0.573975142371868 0.635767692706927 0.886324003138349 0.992132608320791 0.939194759978361 0.990288772717693 0.984935473227701 0.000892573817601968 0.103468047028574 0.130072473176533 0.400440703404711 0.915271654425069 0.569543138004708 0.897279383388481 0.848498640338867 0.00312943243598115 0.288530446800458 0.344437941247024 0.701219108650174 0.974332069117189 0.822988350287463 0.968449091090609 0.951644564237918 0.000844331434219016 0.0984218864328648 0.123908134353243 0.387165759526536 0.910858154864361 0.555859601425266 0.892039215814434 0.841210365250628 0.00278718085005453 0.265281423885054 0.318701995120607 0.676327585857105 0.971261149670284 0.805426537999535 0.964699830532594 0.946009713155699 0.00396819737681936 0.339790045383088 0.400045143160513 0.748647503774121 0.979663897902763 0.855081902928077 0.974971560522098 0.961502912020733 0.00457332839776355 0.372456454475405 0.434690283905801 0.774508990595445 0.982317669202701 0.871866717406888 0.978224050235593 0.966445438945689 0.0130601336239428 0.630926256320243 0.688935096861467 0.908198508315712 0.993789193318366 0.951452682845136 0.992330600856375 0.98808931847855 0.000872671612108097 0.101393075042935 0.127539869620064 0.395034340893701 0.913504893543063 0.564001374753909 0.895180412771312 0.845574443861968 0.00606070161857267 0.440628111402406 0.505084744004886 0.820100513155273 0.986618740613072 0.900307436397367 0.98350413723954 0.974507096566161 0.0107511944833034 0.584022482021452 0.645258402898528 0.890411392947029 0.992447909119857 0.941506563586868 0.990677274394224 0.985535007655804 0.00388776366490507 0.335193383546214 0.395121189653204 0.744759164890521 0.979250254163004 0.852515705528118 0.974464960681025 0.960734672944446 0.0102167104510334 0.571451552500992 0.633376334055551 0.885280835147168 0.992051704413163 0.938603160968759 0.990189095323394 0.984781693219818 0.00406085560214566 0.345008050773938 0.405619966686963 0.752983228803641 0.980120502640394 0.857930084982763 0.975530890406515 0.962351613353095 0.00841333652933522 0.522921186058204 0.586787806643873 0.863820481197588 0.990347040276098 0.926287178221321 0.988089754943411 0.98154683858003 0.00246281822180991 0.241816578729716 0.292392420436047 0.648601152738842 0.967588574261902 0.785247485939632 0.960223114507681 0.93931185358688 0.000610702845086532 0.0731654404345957 0.0927846254820957 0.313585422269984 0.880796017962834 0.475072336287958 0.856629539004675 0.792998137080645 0.000596326484852312 0.0715653837162912 0.0907975485625079 0.308477547837896 0.878270507240432 0.46913181574616 0.853677082837505 0.78905798190986 0.00314289404953562 0.28941516754757 0.345410864107965 0.702120457793839 0.974439535928273 0.823614754359489 0.968580394545475 0.951842324449513 0.00505562992462393 0.396290141001659 0.459589800745363 0.791616152506356 0.983985155006964 0.8827062926099 0.980269820331647 0.969563336449727 0.000978499062319866 0.112318494375013 0.140841108896169 0.422716298297008 0.9221387513323 0.591938302405746 0.905454091035491 0.859949488337086 0.00264729458261194 0.255340523467981 0.307597350462701 0.664923452252715 0.969784323062369 0.797207144980601 0.962898711752848 0.943311007646311 0.00925821546504861 0.54693507097474 0.609984631494869 0.874783979094964 0.99122762350988 0.932613939687353 0.989174006150451 0.983216608019778 0.00173191169863162 0.183088852528404 0.225027348381581 0.564656731003295 0.954500335154165 0.719846381505127 0.944331707641649 0.915798699213816 0.0103972896586722 0.575781324053495 0.63747736215591 0.887066498711135 0.99219008538461 0.939615447930522 0.990359589460705 0.985044738051129 0.0106541333370108 0.581793735625998 0.643157281905942 0.889513675243497 0.992378890466904 0.94099966817481 0.990592227282018 0.985403741076317 0.0048870262547333 0.388164316667329 0.451135950961624 0.785937106352627 0.983439027902635 0.879130669815446 0.979599622217659 0.968541129889001 0.00833309888494091 0.520509837285043 0.584442735347181 0.862679700059867 0.990254218867803 0.925624627859194 0.98797549136355 0.981370987535106 0.00439661489715086 0.363252085635297 0.424989503282789 0.767520853050416 0.981616821695297 0.867379129691835 0.977364688958719 0.965137814822755 0.00726470460831013 0.485953909577401 0.550515519610291 0.845461942774541 0.988825048878239 0.915526339454412 0.986216808574272 0.978667199505047 0.00127134592803254 0.141222921970238 0.17563335781549 0.487620577196621 0.938996016671509 0.653416001710043 0.925632330199519 0.888645070814274 0.00579482439843184 0.42953682233542 0.4938032714431 0.813346120386576 0.986009681906273 0.896183228368123 0.982755792630444 0.973361650830329 0.00442073400008597 0.364524047579081 0.42633290229948 0.768499910615158 0.981715719521853 0.868009966445285 0.977485937741569 0.965322234525466 0.00215281235350258 0.217961110688622 0.26529340140627 0.617288273366737 0.963082521399267 0.761636155740387 0.954740963710995 0.931154295593832 0.0279445199106831 0.787855241504604 0.827925901992096 0.955540029759739 0.997131482533506 0.977051886164334 0.996455018413148 0.994481911968484 0.000469954696590358 0.0572611503014847 0.0729513035829644 0.260085347758944 0.850416934612075 0.410497671429156 0.821340882495768 0.746679026772864 0.00364616881976434 0.320998214603116 0.379838155795001 0.732325562744589 0.977900514308778 0.844233406169285 0.972812586776382 0.958231894206129 0.0105898458302442 0.580304596254856 0.641752098740512 0.888911038471157 0.992332485527047 0.94065912237553 0.990535047109034 0.985315492913652 0.0119829341970939 0.610406392682833 0.669953280041368 0.900667442393405 0.993227319345492 0.947263990049435 0.991637882498735 0.987018528828368 0.00245564993617606 0.241281253615873 0.291788221457507 0.647934880916758 0.96749681129824 0.784754321530945 0.960111358176449 0.939145068848034 0.00269954693175186 0.259084781692488 0.311787050812016 0.669275716623324 0.970353344204788 0.800357087381423 0.963592534579839 0.944349965365406 0.00713963619231666 0.48158559752426 0.546183490424796 0.843162699430368 0.988630101425023 0.914163692384134 0.985977005537437 0.978298936953734 0.00205573675032108 0.210182475338034 0.256379341897138 0.6063072431558 0.96140288216044 0.753140537954146 0.952700446645433 0.928130416561063 0.00385141294124058 0.333095176324871 0.392869536840559 0.742962356909728 0.979057765215237 0.851326035853733 0.974229248299667 0.960377370622765 0.00397891799196257 0.340397971138842 0.400695444263007 0.749156878610114 0.979717793119315 0.855417240436938 0.975037574611437 0.961603051475979 0.00965584812716161 0.557432522886235 0.620036107648253 0.87936073884109 0.991589183351675 0.935233456835569 0.989619320906669 0.98390298571316 0.00280402533999798 0.266460772990609 0.320015392250966 0.677648876891595 0.971429327475121 0.806371701545323 0.964905017339548 0.94631749328758 0.00141804863190589 0.15501234911907 0.192031405847006 0.514951712347163 0.944967393796105 0.677747910386472 0.932818222070294 0.899015001843845 0.00445348812498687 0.366243375665391 0.428147344152709 0.76981643285297 0.981848340474695 0.868857153633089 0.977648539964119 0.96556959171861 0.00667336776699338 0.464634746126356 0.529280295813722 0.83395827879775 0.987839703407712 0.90867483053123 0.985004970412371 0.976807198673993 0.00132402769324629 0.146225803274913 0.181597471974018 0.497781810967243 0.941283692417559 0.662564555505516 0.92838292779302 0.89260497326685
59481 0.0014926287792964 0.102789891135666 0.0353933310371853 0.86379644451756 0.544612594976151 0.745482760997545 0.332757457619474 0.844380218224119 0.0218572578686334 0.63134635839542 0.354207144879301 0.989561765822345 0.947026050167417 0.977670489575456 0.881724225477927 0.987820986919256 0.00996374723430201 0.435445150638406 0.198091947128408 0.977114962521421 0.889521285856978 0.951735818612536 0.770510253898715 0.973354329777193 0.0192009481924376 0.60005917961208 0.324562555339567 0.98810300849964 0.93998339652903 0.974592578327177 0.867217229520291 0.986122365104551 0.00217200253046001 0.142973233604458 0.0507189323799088 0.902294048283178 0.635229404912218 0.810068415287317 0.420688322896585 0.887651991682737 0.0273139125527754 0.68275341379358 0.408024135464621 0.991675922280788 0.957384362572685 0.982149655902817 0.90355096029587 0.990284258475747 0.0163772388838008 0.560642417158065 0.290115271184839 0.986040806024812 0.930169694580112 0.970258991168235 0.847436239567644 0.98372249726676 0.00686548748456472 0.346323462450867 0.145066257158036 0.967027411131677 0.846873872763218 0.931248465070832 0.697542754231368 0.961674139077382 0.017993596369198 0.584078229962027 0.310227440585236 0.987299441906184 0.936139710434343 0.972901493875985 0.859410338258576 0.985187024105302 0.0102633608896507 0.442816566409653 0.202889333481023 0.977774761070163 0.892428472628952 0.953092196695099 0.775759674739819 0.9741196793972 0.0109673049951917 0.459417175803249 0.213949146557204 0.979186096631912 0.898697926082581 0.956000379940866 0.787207461320032 0.975757363363737 0.00734736357779663 0.361947912824192 0.15374653381207 0.969137663004289 0.855525102217841 0.935495834451066 0.711759260960956 0.964114287332109 0.0173151303012118 0.574543192919514 0.30191779180575 0.986799361644036 0.933760382105778 0.971850662737525 0.854616178036342 0.984605065050283 0.00702333215532955 0.351523371447987 0.147928207501921 0.96774950664612 0.84981866191036 0.932699583382538 0.702349998831751 0.962508925402062 0.00449362072604301 0.257028039156442 0.0997444657937869 0.950372862223242 0.783139430468615 0.898420216386521 0.600941648548663 0.942476481495004 0.0307380252367088 0.708494866152831 0.437698281042778 0.992622201913661 0.962079837039232 0.984161583659973 0.913642879462624 0.991387368204724 0.0117451662844904 0.476672151982735 0.225836267223327 0.980552745149537 0.904835835425454 0.95882539518227 0.798586636281674 0.977343934740715 0.0206890717915933 0.618190783344702 0.341477278932922 0.988965860700563 0.944138915529835 0.976411908922727 0.875745036668307 0.987126995807292 0.0248612012326495 0.661469171781175 0.384913154670809 0.990839374011153 0.95326401539832 0.980374688813219 0.894797609255829 0.989309359323675 0.0056048401673002 0.301664430983658 0.121534501079589 0.959859657269658 0.818489158468839 0.916970702495213 0.652824702907746 0.953398742955837 0.0107888372720108 0.455300611832594 0.211172867274993 0.978845341814592 0.897177829224432 0.955297369297741 0.784415707818449 0.975361887461648 0.0132122485504322 0.506451886653785 0.247352048382933 0.982700022070966 0.91461542766389 0.963281871591403 0.817077635968452 0.979838228796039 0.00704424502124087 0.352206231047076 0.148306018869207 0.967842828047983 0.850200410406626 0.932887293199217 0.702975583627151 0.962616825389043 0.00977876547243975 0.430798139169168 0.195102565654674 0.976687890407639 0.887647530258922 0.950858949391242 0.767146413917193 0.972859027476556 0.0147665438525826 0.53459590112549 0.268943609180598 0.984516790612034 0.923022067012369 0.967069515604711 0.833337566669869 0.981950010319619 0.0108652484798639 0.457070592656382 0.21236380963144 0.978992577745025 0.897834142635295 0.955601064618199 0.785619794979026 0.975532762131056 0.00897167240504945 0.409616399712132 0.181808075485963 0.974623762781255 0.878678804419572 0.946632808573175 0.751254077588058 0.970466131808624 0.0217508656606555 0.63018459590457 0.353066944099895 0.989510114872445 0.946775242800912 0.977561331906002 0.881203027382183 0.987760828705082 0.0428717625482739 0.774412338592752 0.523682688639368 0.994765237784224 0.972851902958978 0.988734291204172 0.937277488010597 0.993886878399011 0.0232876277934568 0.646307989232138 0.369178119392811 0.990210811978058 0.950186815387801 0.979043272823781 0.888321841299886 0.988577024688271 0.0234223200625247 0.647656691774339 0.370554393008081 0.990267886914265 0.95046557302026 0.979164088977585 0.888906322180057 0.988643516019717 0.00728287424244269 0.359899463977729 0.152594600291165 0.968870926458441 0.854423934195683 0.934957852649691 0.709933848396442 0.963805756279352 0.00253388792257619 0.162963191169113 0.0586936200230037 0.915091201356643 0.670221176712609 0.832705290755638 0.458724053395256 0.902158951436368 0.01028907537439 0.443440466930506 0.203298532604347 0.977829638209627 0.892670949638199 0.953205101723278 0.776199184705477 0.974183343142106 0.0364343379801121 0.743452430072419 0.481357827170135 0.993804888473351 0.968000735998857 0.986682340053764 0.926549379585286 0.992766560392231 0.00360674911812835 0.217173326847006 0.0815995713089086 0.938864254093685 0.743323294817512 0.876430208174715 0.547022574739417 0.929272967916308 0.00648312353858472 0.333381820678318 0.138056946863044 0.965137563331878 0.839242175003364 0.927461747036599 0.685234741693095 0.959490317870268 0.0086969810610534 0.402051445660249 0.177187680611976 0.973836166772959 0.875294408078993 0.945025466765128 0.745345215960247 0.969553527521821 0.0247091200028776 0.660058802787237 0.38342458797144 0.990782087127351 0.95298289756044 0.980253264194173 0.894203845009407 0.989242608220559 0.0112461259456121 0.46572829936045 0.218249616783227 0.979697257074972 0.900985884544286 0.957055976772236 0.791429091811657 0.976350694997571 0.0247244434106761 0.66020142097942 0.383574878298813 0.990787890867529 0.953011371569344 0.98026556500488 0.894263966576009 0.989249370723097 0.0068003028816773 0.34415215121842 0.143879016903432 0.966719757295049 0.845624087678042 0.930630920127735 0.695512373202158 0.961318534020559 0.0111771699858996 0.46418090434125 0.217190216428169 0.979573165199535 0.900429597907319 0.956799601893321 0.790400477223674 0.976206645451065 0.0203351678463448 0.614024496691611 0.337527282632495 0.988771972378759 0.943202580255688 0.976002779331289 0.873815511103872 0.986901223516322 0.00630942598471155 0.327335394914176 0.134836510786577 0.964206120454721 0.835520334571766 0.925601289994595 0.679309810892516 0.958414494901032 0.00439378491528137 0.252742027017689 0.0977361838393648 0.949297573460541 0.779282171099438 0.896342029726469 0.595517464529881 0.941240677375972 0.0084214490849911 0.394270421423111 0.172503039892976 0.972995950369971 0.871706552201715 0.943313889415705 0.739132905842859 0.968580217202408 0.0173939379887481 0.575672435664354 0.302892673094229 0.986859424589182 0.934045643049669 0.971976810768353 0.85518941580436 0.984674956998794 0.0286820021744023 0.693542948031583 0.420222907155225 0.992080885507636 0.959389278793689 0.983010128342471 0.907844760966121 0.990756294531081 0.0107952450275293 0.455449473031329 0.211272869575746 0.978857767204457 0.897233186730688 0.955322994525462 0.784517193319618 0.975376307421698 0.00605887612391523 0.318421812015199 0.13015058683142 0.962772008191154 0.829840213239405 0.922744372273774 0.670363439632701 0.956758742694214 0.00232664697049289 0.151629407180637 0.0541425197586622 0.908204940127206 0.651048487354877 0.820448397189061 0.437573734904283 0.894344956987762 0.0160115388143685 0.5549805549779 0.285410684647031 0.985721300859061 0.92866389939094 0.969589404254502 0.844444760071778 0.983350825421256 0.006870192847095 0.3464796537083 0.145151836921559 0.967049400755255 0.846963312391346 0.931292620554648 0.697688280538391 0.961699557431334 0.0109583245432399 0.459211483344639 0.21380988802407 0.979169209547705 0.898622496967941 0.955965527392012 0.787068685942802 0.975737763351061 0.0360301103071155 0.741238291049071 0.478468476241728 0.993733208461698 0.967640212952023 0.986529366247162 0.925757659036279 0.992682954947854 0.00224944819566858 0.147329862861069 0.0524364186534587 0.905346164867689 0.64332626316215 0.815412087003252 0.429268711362559 0.891106293825121 0.00527641177058789 0.289030155631755 0.115199892268575 0.957453954371086 0.809294153018453 0.912229608716785 0.638939520627579 0.950625740721523 0.00514067050750531 0.283676332921282 0.112556239318251 0.95637382299248 0.805217843998635 0.910109143207807 0.632873739567749 0.949381423752007 0.00777481439941759 0.375207388183889 0.161307071684978 0.97079708215179 0.862426119619458 0.938849986850999 0.723306456762699 0.966034339219987 0.00444948980091534 0.255139444318716 0.0988577887583184 0.94990319814292 0.781451046810071 0.897511901841736 0.59856188268925 0.941936652872463 0.0325003998236498 0.72024092976018 0.451914835486444 0.993032083481122 0.964125207481553 0.985034417353769 0.918078417148663 0.991865290087477 0.0249761608784685 0.662527829691434 0.386033921334959 0.990882219044465 0.953474351445983 0.980465513136719 0.89524215804564 0.989359283517827 0.0131361073807617 0.504987891749217 0.246263317072056 0.982600171284798 0.914156938293564 0.963074155869635 0.816200649594668 0.979722201349213 0.0347446466109988 0.733949181960439 0.469079134888893 0.993494251847808 0.966439915284907 0.98601958715549 0.923127259728626 0.99240425762539 0.00241793078635494 0.156658637196085 0.0561523298948909 0.911370685006092 0.659760387123641 0.826060982357785 0.447089005259521 0.897934975331873 0.00237044082122641 0.154049553895132 0.0551077570254737 0.909751396540316 0.655282864532376 0.823185446448165 0.442179050532861 0.896098197423448 0.0195621805606106 0.604611802861027 0.328743083131175 0.988324382197044 0.941046736071261 0.975059002284646 0.869390661508213 0.986380085690983 0.0141492032560987 0.523800231374333 0.260509708322251 0.983842200245693 0.919886225810863 0.965661275734572 0.827232100935118 0.981165726909937 0.00814557233055825 0.386278599300883 0.167761439706564 0.972099335528205 0.867903412730025 0.94149100465443 0.732605272975327 0.967541877811901 0.0058869032104446 0.312168398982797 0.126906150622124 0.961719729855487 0.82571071441838 0.920653925910583 0.663931071944815 0.955544342990083 0.00931454826706945 0.418800368231331 0.187506577985451 0.97554328624618 0.882656370357331 0.948513020013074 0.758259964828085 0.971531909064235 0.0188321694323301 0.595305595233667 0.320243870923718 0.987868357863542 0.938858384897568 0.97409843953123 0.864924222968791 0.985849208654906 0.00702618689630722 0.351616669322865 0.147979800004166 0.967762277296622 0.849870886722815 0.932725268376168 0.70243554889563 0.962523690872339 0.0334043977044543 0.725921432417867 0.458950857753355 0.993225664978371 0.96509364549153 0.98544693244778 0.920186984090777 0.992091029071188 0.0226948593592634 0.640252248871012 0.363053650395033 0.989951661781192 0.948922760143071 0.978494903803488 0.885676788220078 0.988275135200264 0.0207979978512926 0.619455654512931 0.342684132067767 0.9890242233575 0.944421055546409 0.976535097465148 0.876327367499493 0.987194958801405 0.014454958298756 0.529207283877119 0.264709695049903 0.984183396181182 0.921470148778019 0.966373266986148 0.830309961162918 0.981562381388615 0.0061853595505898 0.32295036524518 0.132522182607068 0.963509969913588 0.832755507917234 0.924213333622318 0.674940735948271 0.957610655794321 0.0121002126067928 0.48419561459929 0.231149374874024 0.981119249399296 0.907399700349977 0.959999003805954 0.803391027112236 0.978001815550047 0.0137063825268303 0.51575157026353 0.254345872341216 0.983321519320472 0.917477449378393 0.96457581422626 0.822574820747588 0.980560501488841 0.0161207879105016 0.556686760972422 0.286822282497547 0.985818246230193 0.929120380632258 0.969792520818434 0.84535041550742 0.983463595160978 0.0394769505310461 0.759028127986693 0.502191153975446 0.994297593800156 0.97048472938787 0.987734519692734 0.932025145043782 0.993341292008967 0.0366788663210955 0.744774409307445 0.483091348022389 0.993847487615729 0.968215096035037 0.986773263790928 0.927020483574196 0.992816247728888 0.0186686619002597 0.59316279160666 0.318312400941796 0.987761390101519 0.938346253616322 0.97387326998754 0.863882592991368 0.985724694812155 0.0449619799199265 0.782991568853101 0.5360850961119 0.995018228097162 0.974136405783453 0.989275608269467 0.940141617294091 0.994182070585479 0.014442378622395 0.52898717926349 0.264537785177773 0.984169638746362 0.921406198833976 0.96634454787854 0.830185456466269 0.981546386916157 0.00927991495609295 0.41788541945709 0.186934410286317 0.975453415392917 0.882266362398316 0.948329082327016 0.757570065665804 0.971427729371665 0.00579627360374228 0.308827346505069 0.125187032587407 0.961141037777503 0.823453384015876 0.919506391761444 0.660440093130694 0.954876676252071 0.0125915623776037 0.494265950766507 0.238389177931905 0.98185150602628 0.91073090035655 0.961518244486852 0.809679055361375 0.97885237031237 0.00555560628399996 0.299798620953317 0.120590416003103 0.959516409983211 0.817167293248912 0.916292687632832 0.650811083511049 0.953002952326737 0.0311060604183313 0.711024945814155 0.440723373443111 0.99271160510345 0.962525375841305 0.984351895271397 0.914607009977186 0.991491606685394 0.0133860410328005 0.509762070374599 0.249825962033297 0.982923750133883 0.915644062375082 0.963747456468789 0.819048840503795 0.980098216833391 0.00705750014224482 0.352638316026394 0.148545320389007 0.967901700483769 0.850441377594675 0.933005731446196 0.703370749434104 0.962684896563142 0.00176682927092677 0.119446650081439 0.0416355150978482 0.882478073221378 0.586095768072141 0.776187559327424 0.371259490551134 0.865309713197919 0.0149667453017096 0.537995357163969 0.271639764585583 0.984723793362668 0.923987746829977 0.967502079954793 0.835227485680972 0.982190708871352 0.0106932729216127 0.453071050351048 0.20967858662384 0.978658302307491 0.896345187228596 0.954911719988819 0.782890901747432 0.975144830954675 0.0249243566732299 0.662051557089062 0.385529344114228 0.990862960273321 0.953379796510261 0.98042468664432 0.895042284222388 0.989336842586451 0.00463292856013218 0.262928500618543 0.102532533906225 0.951799588401835 0.788302995608607 0.901185229769626 0.608273457835263 0.944116871408436
59501 0.00515773157691957 0.583372648603396 0.316751457812614 0.492777936785297 0.927571449477834 0.554862711323726 0.994752308316961 0.991388038677656 0.0116411890132708 0.760828137768974 0.512959559257745 0.688196420939302 0.966771697609689 0.739029234318469 0.997683310301401 0.996190896533821 0.0148393970567943 0.802691546901709 0.573911222098545 0.738401726793356 0.973827820714478 0.783623076676345 0.998187571838591 0.997019033242963 0.00867412093841106 0.70266525003596 0.438967547187552 0.621165411418445 0.955780282241762 0.677810085641306 0.996884028536353 0.994879359405183 0.00706263453783976 0.657657343802717 0.388765731281821 0.571346665743839 0.946150429977386 0.631015517080763 0.996169581210644 0.993708171380601 0.0134856424307926 0.786871392219517 0.550030463563507 0.71922988334044 0.971237660201568 0.766718352934239 0.998003259657291 0.996716279192567 0.00646877707614173 0.637479920531853 0.367970721097065 0.549566333283716 0.941463119401542 0.610198550116298 0.995816914930764 0.993130446117087 0.00623355880699866 0.62882200653121 0.359344866917028 0.540322808432357 0.939374679922337 0.601296589677157 0.995658731615839 0.992871401241901 0.0166763282252432 0.820799449985372 0.602620995701381 0.760650466852392 0.976685939241145 0.803051600590111 0.998389895367558 0.997351456018973 0.00684975498905105 0.650685157775643 0.381467752850176 0.563782606375005 0.944558411480156 0.62381110978015 0.996050164660575 0.993512518035413 0.00583560292998317 0.613203072023021 0.344212201385014 0.523800020505651 0.935482842110753 0.585283286177203 0.995362205708084 0.992385945504864 0.00595846836537442 0.618162395980463 0.348958709792237 0.529025216993261 0.936736356962911 0.59036144648503 0.995457962874571 0.992542693522608 0.0130467205678742 0.781193556234082 0.541717829079918 0.712408656176406 0.970285946336266 0.760666929385134 0.997935307003275 0.996604677292513 0.0140838865421705 0.79415928323179 0.56089770408138 0.728031317580869 0.972441976085285 0.774497882073019 0.998089070743038 0.996857224846884 0.00114559451069436 0.236500170097254 0.093017185379305 0.176900708947108 0.739114511189785 0.216147469472194 0.976708676156182 0.962216099587697 0.0138963549108056 0.791928020739639 0.557546656508663 0.725331161290639 0.972075300789756 0.772114651353189 0.998062964990324 0.996814344206806 0.00727521182376132 0.664350137003931 0.395886514495263 0.578645749288031 0.947652120846094 0.637942417494735 0.996281880718285 0.993892191591605 0.00747260214271789 0.670337076061395 0.402354249919524 0.58520692943192 0.948973959686675 0.644148084812032 0.996380457274417 0.994053746588186 0.00933371462567267 0.717881368443278 0.457254945460346 0.638406000998391 0.95880267382452 0.69374378337271 0.997105511393247 0.995242653889108 0.00648375988806973 0.638017880304369 0.368512440306276 0.55014268962355 0.941591316118934 0.610752274218699 0.99582660362624 0.99314631428014 0.00408731584339804 0.525714847378163 0.268464896662289 0.434731059401344 0.910216845063357 0.496663598647293 0.993380024979387 0.989145590856934 0.00744234942543208 0.669433240950585 0.401371817830793 0.584214463459638 0.948775685013697 0.643210664472735 0.99636568714507 0.994029538832253 0.0263051045101533 0.879466349372945 0.707238790279038 0.835051772628284 0.985236468024556 0.866584384409422 0.998988650465906 0.998335735375643 0.00735405575970208 0.666767117577995 0.398486341691717 0.58129091831708 0.948188171877903 0.640446641136304 0.996321887673611 0.993957755652349 0.0173345487137982 0.826518902932566 0.612012333326841 0.767746453115514 0.977566027824361 0.809205831999159 0.998451974214569 0.997453470587609 0.00477457648071108 0.564404549653431 0.300205826110181 0.473408383552002 0.922183633830556 0.53562983415911 0.9943314024405 0.990699814896479 0.0260536287143587 0.878416773090409 0.705192222534622 0.833688582023095 0.98509229889677 0.86543979794642 0.998978635198323 0.998319265250006 0.0105911945946551 0.74300319391992 0.489067098802639 0.667325285252991 0.963560149817436 0.720177182621432 0.997451524370845 0.99581042090716 0.00739917651446373 0.668134879753847 0.399964310705046 0.582789992281293 0.948490069922376 0.641864409367804 0.996344400657877 0.993994651791802 0.00273095380770618 0.425154583884903 0.196703937874587 0.339130234293869 0.871208547461249 0.397008751484909 0.990111285046883 0.983820072644573 0.00341632621606388 0.480748020402459 0.234617124572936 0.391128697589944 0.894380591827855 0.451814500535081 0.992084814462882 0.987032720030053 0.00241267190903373 0.395109727804677 0.177809580386335 0.311866465218608 0.856614564709889 0.367680702130259 0.988817811735523 0.981718883998245 0.0057578302530201 0.609997386067525 0.341172386135595 0.520432858090281 0.934663546710117 0.582003938624738 0.995299490156295 0.992283294868696 0.00903356357178648 0.711152410111316 0.449080219823111 0.630756443832207 0.957479697756071 0.686690371327468 0.997008722798025 0.995083880460182 0.0179971592872105 0.831926268251369 0.621040225540663 0.774485905161518 0.978388395788773 0.815032073860093 0.998509887642807 0.997548647474321 0.0166360218134123 0.820437196274689 0.602031538438671 0.760202145072174 0.976629837534215 0.802662095288943 0.998385934587596 0.997344947521453 0.00716510335909633 0.660916121898789 0.392218625991914 0.57489596726411 0.946884820089464 0.634386912906458 0.996224541741901 0.993798229428695 0.0165680714501552 0.81982323337544 0.601033945914392 0.759442613581316 0.976534655513579 0.80200202299356 0.998379213768742 0.997333903703963 0.0148518789384152 0.80282667918378 0.574119908584535 0.738566549153932 0.97384956391063 0.783767750498049 0.998189115191534 0.997021568682799 0.00409239849884259 0.526025974741469 0.268710034609591 0.435037730986275 0.910318769858935 0.496975548547358 0.993388225980075 0.989158980338919 0.0193651085008816 0.84210760323549 0.638444402578681 0.787256981681323 0.979911786426321 0.826022783869038 0.998616929894499 0.997724583079577 0.00945182242822609 0.72044507490247 0.460406851811217 0.641331090510846 0.959301167502919 0.696434082570202 0.997141916681127 0.995302378790724 0.0110828374144593 0.751664325418904 0.500533306895856 0.677429601508657 0.96513699302805 0.729327340487275 0.997565508629037 0.995997511354985 0.00102407816294235 0.216833337866217 0.0839698282028327 0.161143991157847 0.716896469475403 0.197734794971421 0.974013676946094 0.957916442416663 0.00740695106229229 0.668369431797724 0.400218252980907 0.583047221015328 0.948541736350508 0.642107582906189 0.996348252165724 0.994000964068575 0.00666104477573506 0.644265380916438 0.374853781021987 0.556853424325093 0.943066935436036 0.617188006278386 0.995937950059201 0.993328691906369 0.00351039940450233 0.487555681797074 0.239547337229909 0.397639135319889 0.896927990219377 0.458574284301491 0.992296016406629 0.987377012451432 0.004436157087101 0.546168252841205 0.284922297812215 0.455040835787832 0.916715584476079 0.517219320146558 0.993899540452052 0.989994064634296 0.00799733259065199 0.685271250575086 0.418904615233153 0.601706193678718 0.952185861050581 0.659666316078582 0.996618926005807 0.99444465285612 0.00219222801254017 0.372403165116977 0.164201092055827 0.291637332131818 0.844410068017792 0.345649709526497 0.98770450389902 0.979913158519092 0.00863955905802304 0.701823151909937 0.437975967536505 0.620217248850718 0.955609758095669 0.676929959302214 0.996871493604126 0.994858801678738 0.0205846257418189 0.850217755635991 0.65270137282396 0.797507067096143 0.981102461631937 0.834797052200858 0.9987003781066 0.997861756190856 0.0157132034200326 0.811732244101063 0.588054868168726 0.749468776271475 0.975268633579687 0.793312516773405 0.998289703601344 0.997186827502987 0.00603670458311464 0.621255198034942 0.351946073155545 0.532293746517043 0.937509630821204 0.593531363480533 0.995516915441086 0.992639204521174 0.010340187571374 0.738347651276188 0.483012244524993 0.661922612085562 0.962699455383899 0.71526660299275 0.997389161397319 0.995708071788617 0.00727917310342311 0.664472398022619 0.396017661288491 0.578779435021038 0.947679315596889 0.638069057209048 0.996283911349351 0.993895519341886 0.000247585051544129 0.0626914499862878 0.0216648172981124 0.0443486151158596 0.37955153037306 0.0561954411376576 0.900544030201707 0.846125777473795 0.00474696415588359 0.562971256203638 0.298982950437754 0.471955800981425 0.921764399888325 0.534180002778052 0.994298459834523 0.990645966146339 0.0101256522331264 0.73423473884549 0.477724774500932 0.657166180802807 0.961931299916308 0.710932922066814 0.997333415836021 0.995616590037157 0.00665019205415633 0.643889072273944 0.374469185076962 0.556448308479074 0.942978734444611 0.616800090922621 0.995931303733067 0.993317804956469 0.018940611873398 0.839079732390633 0.633212048120484 0.78344774245479 0.979462108205088 0.822751382013616 0.998585365149208 0.99767270045114 0.00702469524832995 0.656435002187484 0.38747749942474 0.570017637069196 0.945873381928838 0.629751603918005 0.9961488268032 0.993674164974675 0.00482912024685628 0.567208573886026 0.302609126098246 0.476254605541615 0.92299876538817 0.538467619512617 0.994395374504263 0.990804391650094 0.0020204694509035 0.353501865004698 0.153286091226522 0.275038829927279 0.833363303722838 0.327397920506568 0.986670939320322 0.978239079765839 0.00858615650459404 0.700512698546021 0.436437075467149 0.618742978410984 0.955343698581923 0.675560677970419 0.996851927726263 0.99482671362076 0.0112715424496811 0.754837784972842 0.504801731276571 0.681149294060585 0.965706960968511 0.732684730191129 0.997606624338389 0.996065004243302 0.00324213986308627 0.467656979105552 0.225320031957235 0.378698232025458 0.889316881217319 0.438845462389578 0.991661665543031 0.986343202113627 0.0207259355716732 0.851105187225278 0.654283204074095 0.798632833657058 0.981231544334578 0.835758199059633 0.998709413508499 0.997876609573826 0.0101991301129727 0.73565768151016 0.479547597751718 0.658810012164986 0.96219789114889 0.712431762223632 0.997352771920512 0.995648353766363 0.00664300626909602 0.643639477594964 0.374214281215548 0.556179670941007 0.942920185491632 0.61654281686993 0.995926891178617 0.993310577066111 0.00695941075866026 0.654311305782437 0.385248233904462 0.567711540655269 0.945389965977687 0.627556550222642 0.996112585769763 0.99361478568437 0.00654891262323826 0.640338935747821 0.370857535047004 0.552632116585552 0.942142355242728 0.61314215228706 0.995868221510146 0.993214478381474 0.00636595275808616 0.633744861893071 0.364228222053518 0.545571182521804 0.940568021186936 0.606355978057979 0.995749197952774 0.993019544663786 0.00888094787231833 0.70760801249923 0.4448304654046 0.626743310606159 0.956774214435415 0.682979615069687 0.996957008094798 0.994999055034441 0.0125626067834264 0.774576036388635 0.532194809350023 0.704497745051689 0.96916152479814 0.753624398648984 0.997854862948917 0.996472572827844 0.00622046934636624 0.628328170218784 0.358858054912503 0.539797398821239 0.939254106547424 0.60078938124066 0.995649579164678 0.992856414580792 0.0101636250156306 0.734971985340688 0.478668352614017 0.658017642101633 0.962069534983614 0.711709428521466 0.997343453756609 0.995633062370367 0.0154202460090471 0.808793207676842 0.583416029599321 0.745862060627902 0.974803308314458 0.790160265051952 0.998256749826979 0.997132684686719 0.00524957012807801 0.587678256262728 0.320603526851068 0.497212874805889 0.928754375865522 0.55924034609036 0.994844114176011 0.991538200169414 0.0119267094663122 0.765261383755328 0.519083117799024 0.693433484572282 0.967550421872875 0.743730441200913 0.997739297261979 0.996282815970661 0.0154263736923815 0.808855603551856 0.583514099441027 0.745938541726296 0.974813217694763 0.790227164301914 0.998257451902519 0.997133838167795 0.00937231652820649 0.718724370275966 0.458289062624812 0.639367183675842 0.958966924452024 0.694628230186329 0.997117510600833 0.995262338947096 0.0262221011310958 0.87912187034561 0.706566321915303 0.834604230805678 0.985189183906198 0.866208690121232 0.998985365992146 0.998330334029115 0.00329744167236264 0.471883655994351 0.228295756409345 0.382698898534235 0.89097616252904 0.443028450641086 0.991800813335244 0.986569900950828 0.00814150494713425 0.689143026794812 0.423295535797693 0.606014944238689 0.952999278298384 0.663698499096802 0.996679081387188 0.994543280658419 0.0122385546127323 0.769922082318538 0.525601598734391 0.698959299100998 0.968360759371549 0.748678238856752 0.99779746813171 0.996378327991623 0.014381653691709 0.797607132781535 0.566118067230569 0.732213322273555 0.973005083406742 0.778183076443093 0.998129125982326 0.996923021367467 0.0048948592326256 0.570540923679997 0.305484207576264 0.479644803782544 0.923958907411954 0.541842515463812 0.994470592832469 0.99092736398541 0.0160861378810623 0.815347823741647 0.593816569694249 0.75391759601298 0.975837073402543 0.797193457166759 0.998329920126032 0.997252906089333 0.00705773260135785 0.657499895736991 0.388599584990049 0.571175405589797 0.946114792521068 0.630852693729165 0.996166912146587 0.993703798028343 0.00859626762094154 0.700761689153512 0.43672907941679 0.619022978921429 0.955394315955293 0.675820813246358 0.996855650881726 0.99483281953677 0.00374027876412862 0.503468315400322 0.251335589209704 0.412982170722266 0.902666396006644 0.474416725630366 0.99276773852623 0.988146331796148 0.00738482005706731 0.667700893169533 0.399494826506521 0.582314169957608 0.948394391793086 0.641414506255162 0.996337267239383 0.993982960839957 0.00331059236674853 0.472878962871204 0.229000066482255 0.383642745197104 0.891363468059158 0.444014065272719 0.991833223917151 0.986622709924383 0.0118616240699894 0.764265109720019 0.517700510471107 0.6922549535257 0.967376098890962 0.742673513707445 0.997726771466274 0.996262250532091 0.00647626371365478 0.637748926901949 0.368241522379119 0.549854510337198 0.941527246742036 0.610475430635883 0.995821761775086 0.993138384262735 0.010796579447608 0.74669276707633 0.493919159196519 0.671621150131461 0.964235713432504 0.724072759589534 0.997500400861861 0.995890641986424 0.0117481391820032 0.76250791695265 0.515271084008139 0.690178588346045 0.967067677888566 0.740809957546825 0.997704599905965 0.996225849040588 0.00531625317347587 0.590749648946071 0.323373807468608 0.500385248070751 0.929589488462758 0.562365823673319 0.994908795990903 0.991644007114278
59521 0.00455496926598678 0.394890989947169 0.230937879638872 0.88181517891009 0.853628476966561 0.667603121919788 0.916472174984718 0.972896004599642 0.00887675801383085 0.56088874549012 0.37017774626124 0.935914226782065 0.919451412486942 0.797207681815584 0.955507438535063 0.985966356533743 0.010381813550934 0.599386288461298 0.407740125604161 0.944770265061682 0.930413303527219 0.821577464611925 0.961766492438195 0.987994396739737 0.0131436052629739 0.65511122702119 0.466390494370373 0.955980918554913 0.944366559652441 0.853927863321647 0.969638084036957 0.990519363725383 0.00481791754928009 0.408441549463162 0.241104104664459 0.887566349154593 0.860534348500774 0.679995558516083 0.920688534172981 0.974343906979555 0.0142904292371091 0.674014895012107 0.487546676011402 0.959415273147148 0.948658397473433 0.864193261207411 0.972038077071697 0.991283609313393 0.00120784745259531 0.147099377453983 0.0735251918022341 0.663514809642041 0.606497270242497 0.346746437474228 0.743571704377103 0.904638482153556 0.00116305064018062 0.142415254276628 0.0709889100949673 0.655015360006045 0.597431406963627 0.33822599524266 0.736290744246255 0.90132391048913 0.0107404759741299 0.607599977198501 0.416055039954441 0.946534287040287 0.932603170782654 0.826553867705578 0.963008914435791 0.988394810622572 0.00465375232130373 0.400052930292481 0.234788224581328 0.884043085816122 0.85630114501871 0.672368818699612 0.91810743411522 0.973458621425897 0.0091101344722343 0.56732766696267 0.376303518962559 0.937467050793582 0.921369623658746 0.801408268152647 0.956607522407001 0.986324118928479 0.00597709469517433 0.461662051259871 0.282949566134289 0.907449064532167 0.88457572913353 0.725221076388739 0.935141954868991 0.97923985420168 0.0102801736817591 0.596996861087781 0.405341681770172 0.944249243637037 0.92976691106515 0.820115554289248 0.961399257576502 0.987875906559944 0.00774600269778634 0.526816756834041 0.338753482989505 0.927162758137397 0.908671182703468 0.77408679475022 0.949286611894936 0.983932599245863 0.00751918993047532 0.519346082550398 0.332078084471665 0.925114321751311 0.906155336600549 0.768806812945862 0.947825361852309 0.983452233001086 0.0128532435738076 0.649979643176473 0.460762248475383 0.955018585472057 0.943165411990992 0.85108201720263 0.968964627281158 0.990304442736839 0.00525203612870468 0.429546583242347 0.257323703846397 0.895932967343625 0.870619296626825 0.698562457210587 0.926793695823467 0.976424596848742 0.00813472955192446 0.539101858453427 0.349895937381038 0.930426487397272 0.912685461521661 0.782601326410204 0.95161074250144 0.984694547936371 0.0159785012830942 0.698416489401761 0.515880789784078 0.9636067631024 0.953907458568093 0.876957825380606 0.974959939530036 0.992210538348669 0.00340486212197595 0.327620296219306 0.183143710352183 0.847814767871765 0.813236514846251 0.599935209969048 0.89121215090987 0.964029648016831 0.00753816961426231 0.519980127695783 0.332641726499538 0.925290105059938 0.906371119283525 0.769257991031661 0.947950833675222 0.983493519860552 0.00545588614872705 0.438951813532822 0.26470782376355 0.899448749797241 0.874870832482462 0.706562276712404 0.929349100973411 0.977289993042011 0.00516653359434167 0.42550831735327 0.254183101801109 0.89438449268208 0.868749343723211 0.695076703128256 0.925666317670448 0.976041777212374 0.00381067496746144 0.35298161293408 0.200658650754943 0.861829965304451 0.829796840209492 0.626727781303142 0.901694165711013 0.96774938910747 0.0153139561024067 0.689249711411373 0.505097286387411 0.962062730013676 0.951972429232451 0.872225058797431 0.973884526319934 0.991869820685896 0.00702934311072103 0.502391080795571 0.317202117559946 0.920275495169437 0.900223578976574 0.756526133399288 0.944365783894589 0.982310901528544 0.00481455843780776 0.408272227651463 0.240975894867902 0.887496392615651 0.860450217043049 0.679843037368006 0.920637343602538 0.974326381884221 0.0187696510084706 0.731767022109084 0.556601873685699 0.968935668090659 0.960598518448632 0.893573057511982 0.978663257532378 0.993379890063289 0.0125258909114142 0.644011864599192 0.454277000773723 0.95388265019319 0.94174840126619 0.84773979557643 0.968169139102758 0.990050312950935 0.00503830914714811 0.419345331166022 0.249424203220348 0.891974499771565 0.865842137510691 0.68969667709488 0.923909402991887 0.975443926783648 0.00700822554884579 0.501633595754533 0.316546231194794 0.920052906054877 0.899951091768025 0.755967592704314 0.944206376599617 0.982258174822427 0.00286399661468803 0.290594832660113 0.158594780288503 0.824050504210061 0.785439217460887 0.5576589075604 0.873211108149143 0.957503109546619 0.0050222661411448 0.418565033100211 0.248824595072935 0.891665251136349 0.865469361898792 0.68901025417702 0.923683753707748 0.975367030269251 0.0125089011742843 0.643696684653381 0.45393627191052 0.953822147664681 0.941672952919705 0.847562294979778 0.968126753107356 0.990036764098168 0.0057014576130299 0.449883010093459 0.273414438728338 0.903382684848181 0.879637669717955 0.715656985716134 0.932201402228141 0.978252128050152 0.00410391392246237 0.370160218248823 0.21286298113606 0.870456622428223 0.84005230822194 0.643969171541049 0.908097308968893 0.969993209941254 0.00990154877309006 0.587843845858105 0.396237993168277 0.942219707783613 0.927250782903518 0.814455057905822 0.959967577428016 0.987413374266117 0.00526445386576883 0.430128410940329 0.257777667339347 0.896154109708136 0.870886478587354 0.699062134022598 0.926954605819989 0.976479184975956 0.00632351900881186 0.475778081193841 0.294591442272778 0.912101465216871 0.890238863081348 0.73637259934212 0.938496624167928 0.980361536349178 0.0150502513360761 0.68545944488702 0.50068804876491 0.961413717853379 0.951159560455205 0.870246429732782 0.97343217064119 0.991726348267062 0.0129850112832205 0.652326807372005 0.463330610409839 0.955460390585939 0.943716777168938 0.852386892019125 0.969273862114955 0.99040315468723 0.0091223072094617 0.567658420407725 0.376619844795587 0.937546002162482 0.921467196376121 0.80162265064218 0.95666342497839 0.986342284168207 0.00556475359794707 0.443850332221563 0.268592745558255 0.901231341243492 0.877029575029293 0.710664398605597 0.930642488374067 0.977726773130606 0.00723423313617819 0.509624275641871 0.323502422995189 0.922372938734267 0.902792838221209 0.761816608690694 0.945866725588654 0.982806769136674 0.00655723108851169 0.484895651592058 0.302238713181434 0.914986239637711 0.893757577281453 0.743402190122533 0.94057156855442 0.981052595879227 0.00889103816865453 0.561288150237611 0.370555948915424 0.936011433339553 0.919571444250361 0.797469752534597 0.955576336370262 0.985988779609925 0.00725501887157947 0.510346503375066 0.324135231838272 0.92257961806952 0.903046169183298 0.762340619915908 0.946014514602817 0.982855536271201 0.0128505002358352 0.649930446275831 0.46070852252663 0.955009295417479 0.943153819605834 0.851054608900636 0.968958123895157 0.990302366302748 0.00271839114499887 0.279927608375185 0.151736630248897 0.816334938817718 0.776489745444842 0.5447157987271 0.867304148893425 0.955322296620435 0.0125652130041194 0.644739243466371 0.455064020843131 0.95402208263067 0.941922287007938 0.848149055898454 0.968266814341683 0.990081532126554 0.00415228303694258 0.372907469197305 0.214841019470691 0.871777577579006 0.841626888258177 0.646662145822094 0.909074534674551 0.970333781088833 0.00089223406160591 0.112973941177451 0.0553602768317225 0.592863216170188 0.532312326198427 0.281596921837908 0.681664900951918 0.875083931184797 0.0104111639790689 0.60007110779449 0.408429216635713 0.944918932204689 0.930597777761633 0.821995262756659 0.961871255594612 0.988028187721379 0.00474195749886657 0.404589100618617 0.238194466987478 0.885962967460593 0.858606882774117 0.676510934978411 0.919514665060198 0.973941701001123 0.00520751668867073 0.427450963650243 0.25569169634313 0.895132384268447 0.869652308535159 0.696757425190738 0.926210969863125 0.976226801616601 0.00549094061053021 0.440538373210386 0.265963142196673 0.90002967043742 0.875574105524389 0.707895668282461 0.929770764546612 0.977432480467598 0.00269961164692585 0.278528630388749 0.150844098007965 0.815290450034992 0.775281037179357 0.542991389253911 0.86650211661076 0.955024671003621 0.00140314156126795 0.166940833596796 0.0844249527561164 0.696157503755838 0.641684221733314 0.381472676965259 0.771126954795306 0.916821943407038 0.00863275344679903 0.553951812283342 0.363646170375415 0.934206864669826 0.917344186085254 0.792623735422453 0.95429658466095 0.985571917654366 0.00832989496577361 0.545035763668997 0.355352930790531 0.931958107185298 0.914571779947489 0.786640979812097 0.952699711809563 0.985050683533935 0.00303951986154488 0.303045046116467 0.166718683388816 0.832533810892496 0.795321754879497 0.572320178004503 0.879670273211458 0.959865451564472 0.0115245679120748 0.624452324767986 0.433463340873843 0.950027649948541 0.936946134344829 0.836532698024711 0.965465125959012 0.989184327749672 0.00166602957352864 0.192247465717307 0.0987050514210784 0.731266810930357 0.680196405577932 0.422795198702171 0.800061447507477 0.929032559723617 0.0136973268201431 0.664499273286788 0.476813028470052 0.957707852307257 0.946523653511417 0.859068260891045 0.970845566910005 0.990904195395913 0.0119676740191833 0.633361735998658 0.442861173998227 0.951809256505773 0.939164256078987 0.841686328463128 0.966715640443072 0.98958523030823 0.00816451097697543 0.540017183085759 0.350734477708233 0.930664609518953 0.912978624946305 0.783227518304459 0.951780117069248 0.984749976644222 0.00995166394166037 0.589078741482288 0.397458535146082 0.942496691782414 0.927594009846207 0.815224403381534 0.960163079780331 0.987476590881508 0.00827079966054428 0.543254947022438 0.353710043906505 0.931501441714023 0.91400919231734 0.785433558828259 0.952375140524354 0.984944594280216 0.00392245288480847 0.35963800035486 0.20535426488008 0.865249852608131 0.833856741334203 0.633492087481385 0.904236999425631 0.968643019833692 0.00191159953763673 0.214547427663662 0.111654310224174 0.757459694666279 0.709388830194215 0.456717057981503 0.821188648389963 0.937594589110442 0.00943594756147647 0.576012239754631 0.38466362992214 0.939514296301891 0.923901097591588 0.806992821669535 0.958056170979599 0.986794380624142 0.00699942781234072 0.501317350327395 0.31627262022839 0.919959809352653 0.899837135287826 0.755734150533766 0.944139698442773 0.982236116272729 0.00209836218949902 0.230706657775191 0.12126027812261 0.774204503140691 0.728261807103438 0.479970158967267 0.834495012490158 0.942841473516889 0.00917857086177641 0.569180754649822 0.378077876750023 0.937908373184605 0.921915089948163 0.802607632366364 0.956919969654832 0.986425628337751 0.00505489412962121 0.420149817544607 0.250043082572866 0.892292355506608 0.86622535349398 0.690403134161922 0.924141284414988 0.975522920580892 0.00564958893037283 0.447609348778071 0.271592323574491 0.902577471398921 0.878661144248239 0.713782939518896 0.931618185146806 0.978055723324936 0.00404737535501076 0.366918635225032 0.21053843050174 0.868877807540915 0.838171829907415 0.640769197001065 0.906928190767712 0.969585113534751 0.00688275688007505 0.497085733867053 0.312623772739391 0.918704546374769 0.89830117691417 0.752595988295868 0.943240249862333 0.98193835179634 0.00197521487565255 0.220126615796453 0.11494939952921 0.763434644556132 0.716104154312162 0.464866594135331 0.825954380539921 0.939486458955718 0.00298854743563842 0.299474279671711 0.164375395425893 0.830155417167368 0.792546558782863 0.568163092226558 0.87786311182927 0.959206842269476 0.00440279341594785 0.386764914784623 0.224931512570863 0.878211377041248 0.849312053701811 0.659985984439895 0.91382188818046 0.971981277891595 0.00622705482534276 0.471921316324207 0.291387023089717 0.910853310365569 0.888718136866699 0.733358584960565 0.937597636259647 0.980061482485894 0.0200921793455267 0.745175444237746 0.573665023061112 0.970959012822899 0.963144239721355 0.899998459741268 0.980066040306414 0.993821237331251 0.00719746183566656 0.508341450942929 0.322380101452259 0.922004615541419 0.902341448156481 0.760883971486093 0.945603301125681 0.982719819046699 0.0022648909871098 0.24456937467786 0.129654948805656 0.787302694208322 0.743140889481198 0.499093532818871 0.844796921645308 0.946829030451307 0.0127768957578981 0.64860540057686 0.459263145629957 0.954758619658927 0.942841041947865 0.850315509032497 0.968782626668221 0.990246325419614 0.0074762844942193 0.517906659786389 0.330800480626754 0.924713906564187 0.905663884704106 0.767780413413841 0.947539496742537 0.98335814039461 0.00251490275050942 0.264476357162644 0.141966144815744 0.804349009334285 0.762659534744354 0.525311406244715 0.858066132166286 0.951871892351264 0.00960935948675799 0.580496126155975 0.389024686312744 0.940550718994371 0.92518374811905 0.809840394581246 0.958788814966021 0.987031841406603 0.00692372199451843 0.498579568284221 0.313909274523863 0.919149717046755 0.898845773778421 0.753706909516534 0.943559318201271 0.982044024389494 0.0122702222501992 0.639210345401224 0.449105460119943 0.95295531609364 0.940592266121324 0.84502488669269 0.96751929770953 0.989842498919284 0.0030119404588656 0.301117515617846 0.165452416387993 0.831255248081152 0.793829443611033 0.570080860105738 0.878699151490231 0.959511756327254 0.00563205622095656 0.446836601194728 0.270974384939572 0.902302267842245 0.878327488227679 0.713143918275555 0.931418783743338 0.9779885344097 0.00277769626624885 0.28431047908931 0.154543163186637 0.819557458568428 0.78022315747355 0.550077418723408 0.869775041777737 0.956236927762729 0.00389789876533411 0.35818743747189 0.204327429352472 0.86451313423137 0.832981518281036 0.632027147787986 0.903689709138535 0.968450970622158 0.00466858035977454 0.400820269331546 0.235362928801276 0.884370317607012 0.856693974163648 0.673072493100325 0.918347414733781 0.973541073661889 0.00296110411845215 0.297536753909666 0.163108413665341 0.828846811639133 0.791021131503908 0.56589147221178 0.876867560550992 0.958843247423377 0.00548298983894078 0.44017929999412 0.265678789177865 0.89989849644333 0.875415284501424 0.707594294539267 0.929675565532758 0.977400318738032 0.0113701334117021 0.621246484282878 0.43011503191259 0.949375750227643 0.936135055427338 0.834657909463347 0.965007193619992 0.989037340692835
59541 0.00118847046448451 0.763832039495672 0.311177295666159 0.972524578864012 0.992113522892672 0.886178532109529 0.89746771876185 0.971906523420299 0.000789955007136429 0.682429485640928 0.230859130699501 0.95921332914028 0.988177322519216 0.838002737399397 0.853279044883888 0.958308675658402 0.00106488990370161 0.743432314223165 0.288118309110022 0.969429849675292 0.991205266312252 0.874612043335575 0.886902021321864 0.968744416110432 0.00127685183901088 0.776541358142034 0.326776217930157 0.974379858399751 0.992656046371073 0.893224186806967 0.903890351206333 0.973802412963906 0.000293586399180112 0.443901847202448 0.100311604112479 0.897288883247011 0.968797034509054 0.657717991667836 0.683575717953993 0.895160856338425 0.000907306811408728 0.711684933640213 0.256384789104403 0.964304424435903 0.989691911077428 0.855951547640622 0.869798263101358 0.963508396198823 0.000465017584779122 0.558415374957813 0.150115897073328 0.932612626240205 0.980074274814417 0.752728190475498 0.773876011527277 0.931160308749122 0.000815429616746717 0.689273262953552 0.236547509826158 0.960438091692892 0.988542728417212 0.842268754883439 0.857211323755049 0.959559458302466 0.00116368812069498 0.760005028811848 0.30667322144684 0.971955184940202 0.991946723823025 0.884033099203006 0.895509986566101 0.971324698728293 0.000450865497828831 0.550777620080075 0.146213576937838 0.930643211281973 0.979461392702781 0.746928177865678 0.768419432323905 0.929151673801064 0.000683690148623361 0.650305377967572 0.206190345168154 0.953166044986585 0.98636336825798 0.81740504608957 0.834239504860061 0.952133955227607 0.000936331196681379 0.718108633485667 0.262439668533268 0.965373571747836 0.990008535819825 0.859794197917729 0.873326201732971 0.964600510747322 0.000606159860039962 0.622445971189787 0.187173360138814 0.94748647956064 0.984644795381912 0.798738051697221 0.816908032741745 0.946336274689736 0.000519964942118419 0.585762406287394 0.164935950981909 0.939304685354112 0.982143290289704 0.77293474112083 0.792830037951724 0.937987003488555 0.00169461887750505 0.821874926118062 0.391902178594667 0.980581148968632 0.994458789014218 0.917403862261156 0.925855140835902 0.980140624028427 0.00149252459551713 0.802486964071734 0.362041420780625 0.978005220373396 0.99371193742288 0.907240178763279 0.916636911609632 0.977507599787186 0.000644191206182718 0.636645268817436 0.196614026820008 0.950434861409746 0.985538758402122 0.808348654526225 0.825840172996542 0.949345782541933 0.000696378849499685 0.654478421325521 0.209218549492031 0.953980691176451 0.986608681310571 0.820135551373311 0.836768540741213 0.952965668073373 0.00142538779909682 0.795079279919849 0.351464713910536 0.976991573490033 0.993417274956713 0.903287766048515 0.913046510633698 0.976471571382 0.000381266328755332 0.509017161077996 0.126490345225632 0.919002563354703 0.975801201319337 0.713931385689104 0.737239018064503 0.917282940642591 0.000107333624326142 0.225873946937924 0.0391588221746735 0.761521857667445 0.919021490320531 0.41258846291752 0.441232173698556 0.757341639039861 0.000222275194836039 0.376678966962059 0.0778377849955959 0.868656351946985 0.95919207045642 0.59262174513074 0.620560133519582 0.86602367590817 0.00117804507755397 0.762237050244617 0.309289653922805 0.972287885567017 0.992044202534643 0.885285731715009 0.896653142365458 0.971664660873763 0.000309487528228608 0.456961864175468 0.105174734042327 0.902050568301639 0.970353136348594 0.669495241765858 0.694876004326497 0.900010202976329 0.000368156502022365 0.50026735224694 0.122673124895248 0.916358530834721 0.97496075296654 0.706729380187208 0.730402215344944 0.914587990894603 0.00109288024013555 0.748355065877875 0.293474756469875 0.970190268317546 0.9914288203404 0.877432815210567 0.889481250350724 0.969521348558793 0.000680560722943384 0.649260650961046 0.205439939612277 0.952960678014244 0.986301479526316 0.816718837532512 0.833603683014367 0.951924290807571 0.000385446613148923 0.511743159291619 0.127700574823324 0.919810871623282 0.976057458709788 0.716154101321676 0.739346754267054 0.918106880547326 0.000792982635535692 0.683258586513487 0.231539607436679 0.959362843620003 0.988221965424162 0.838521781340514 0.853757684755 0.95846136277819 0.000361639672482877 0.495800874003292 0.120763200138657 0.914978931556442 0.974520874580411 0.703012727692563 0.726869626829379 0.91318195479759 0.000473293279818366 0.562762632184153 0.15238141683655 0.933713324372519 0.980416018639893 0.755998370098992 0.776949386192956 0.932283006425457 0.000981965635850409 0.727649933027116 0.271763444973679 0.966930994228191 0.990468870005407 0.865438437341991 0.878502665016813 0.966191486145448 0.00159284008229599 0.812610274680267 0.377220020385995 0.97936387221815 0.99410620778284 0.91257936458143 0.921482038536859 0.97889632714123 0.000923420615111707 0.715286905641337 0.259758522738166 0.964906002673933 0.989870128063576 0.858110507345306 0.871780779497064 0.964122890791224 0.00191455817177548 0.839073640493119 0.421388965782954 0.982777235593925 0.995093300280063 0.926207023540406 0.933822533892997 0.982385634906888 0.000549047070900318 0.598910225671959 0.17257317568987 0.942335806901458 0.98307360516504 0.782349166272677 0.80163127933741 0.941079802235505 0.00205560085431024 0.848460118543982 0.438844846393209 0.983942210314686 0.995429071794904 0.930929566319577 0.938090282412207 0.983576655457389 0.00186888487179579 0.835780339241467 0.415502261426504 0.982362962275952 0.994973760285915 0.924536505331589 0.932311815751661 0.981962114980801 0.000121410545709826 0.248149189154862 0.0440688151644885 0.783179325874253 0.927732944359394 0.442745935819402 0.471801705636646 0.779268697897321 0.000867492075257089 0.70238214098338 0.247915923703759 0.962725761090859 0.989223480630061 0.850324689980052 0.864626745745961 0.96189591902198 0.00183179906267998 0.833005643126474 0.410633931526426 0.982011657043056 0.994872333448738 0.92312351542552 0.931033551839407 0.981602974952853 0.000708296632453824 0.658308320609463 0.212041874941366 0.95472046533634 0.98683119106129 0.822626880243975 0.839074689497753 0.953720967480956 0.000618622347768125 0.62721951753608 0.190291238676593 0.948490509339722 0.984949663573601 0.801991725650226 0.819934184858117 0.94736107400013 0.000537415860261694 0.59375318569733 0.169535487651002 0.941160576813436 0.982713404672379 0.778679117647568 0.798202502399906 0.939880607150692 0.000846169465662901 0.697149214340964 0.243300940784173 0.961821563781596 0.988954689567398 0.847126836782654 0.861684755726274 0.960972407484313 0.0015548226092406 0.808898049812336 0.371553059726463 0.978869165771637 0.993962738265408 0.91062974219779 0.919713492838273 0.97839065962384 0.000542740067418207 0.596130177015305 0.170928749399824 0.94170442732188 0.982880170306327 0.780374321315048 0.799786616387955 0.940435539623513 0.000482495699438835 0.567497363101639 0.154886535593579 0.934895831169109 0.980782530381272 0.759534714376 0.780270339000329 0.93348921151028 0.000279257535742004 0.431583549410764 0.095883962539756 0.892583438915265 0.967247975135786 0.646362791780154 0.672651402823936 0.890369833224885 0.00128112911724181 0.777121876252688 0.327513303448208 0.97446331803932 0.99268041711936 0.893543133345336 0.904180854981775 0.973887703267001 0.000190965821951246 0.341746363806258 0.0676130284071415 0.850340909518195 0.952815770144049 0.555510511539222 0.584208329395506 0.847405605998957 0.000533760729506454 0.592105104773323 0.168576291706658 0.94078130825091 0.982597025659408 0.777500120872669 0.797100408579877 0.939493618543794 0.00122416671806778 0.769135045302405 0.317563406156394 0.973305292862099 0.992342000132333 0.889133069351367 0.900162229567374 0.972704306550625 0.0013280835217845 0.783302103279607 0.335500315192231 0.975345037526812 0.992937703043823 0.896923288793708 0.907258304493716 0.974788783138822 0.00105242409192884 0.741177469335927 0.285706623798202 0.969078573195952 0.991101910831239 0.873313613276365 0.88571422775143 0.96838552028286 0.0012275400213854 0.769623909543303 0.318160799919563 0.973376784928891 0.992362909340475 0.889404371349017 0.900409565196327 0.972777363123543 0.00100984109240132 0.733167227346813 0.277344124281606 0.967815313825566 0.99072978271408 0.868668199686949 0.881461807475481 0.967094908430522 0.00101721368280485 0.734589328495575 0.278805898165521 0.968041356217097 0.99079642057473 0.869496684460837 0.882220528577926 0.967325839621835 0.000986443176147132 0.728551466435389 0.27266563283513 0.967076297695945 0.990511764161993 0.865967877532866 0.87898789066176 0.966339925858468 0.000699178357552173 0.655385757984944 0.209883564102894 0.95415662771619 0.986661621789348 0.820727031764861 0.837316173761465 0.953145294558219 0.000947777354853344 0.720563990105477 0.264800563711475 0.965777817226332 0.990128121941244 0.861253877137262 0.874665536235035 0.965013454227349 0.000265867545367819 0.419569032835811 0.0917069787045728 0.887779333690251 0.965654679962726 0.635049172918735 0.661738677127785 0.885479428675794 0.00154023293268249 0.807434163751397 0.369350930257854 0.97867297016772 0.993905811006931 0.909858302810906 0.919013490506977 0.978190120174685 0.000546419349992047 0.597756619253245 0.171888840366208 0.942074420427036 0.982993546782062 0.781530705139718 0.80086687137641 0.940813079999981 0.000922062026484083 0.714986689210111 0.259475254147525 0.964856065446072 0.989855340223497 0.857930979571277 0.871615960462314 0.964071880721353 0.000266167743532934 0.419843952983166 0.091801046659173 0.887891742655698 0.965692097425543 0.635310743346386 0.661991300027368 0.885593844524374 0.000640361714890566 0.635263992247335 0.195673326139051 0.950153045520467 0.985453480345345 0.807422660057975 0.824980393274757 0.949058106298032 0.000482410291488899 0.567453890996943 0.154863353374315 0.934885050186566 0.980779191824425 0.759502364483014 0.780239971558367 0.933478214171291 0.000262752800259097 0.416701120430358 0.0907298165250638 0.886599580924453 0.96526157979653 0.632312914920576 0.659095105579642 0.884278649121413 0.000578199051465867 0.611278523429387 0.180090252855998 0.945085006660044 0.983913743300463 0.791034468742323 0.809734262057783 0.943885317466901 0.00063238557156424 0.632353090965189 0.193706948788544 0.949555668858888 0.985272594454732 0.805464983053233 0.823162111157754 0.948448319597498 0.00114922012966529 0.75771301319888 0.304016501264059 0.971611740873043 0.99184604745402 0.882742834146798 0.894332151951803 0.97097376414472 0.00116275658675648 0.759858760392619 0.306502775006131 0.971933322199512 0.991940316543272 0.88395087915343 0.895434941114822 0.971302358994979 0.000155842572293623 0.29758913025667 0.0558703064912685 0.822589948580763 0.942788044036879 0.504919309246984 0.534144288555399 0.819226068029444 0.000683387534189805 0.650204624821089 0.2061178429029 0.953146264362262 0.98635740805523 0.817338914256882 0.834178233220891 0.95211376059322 0.000604236224259103 0.621698252603709 0.186689969390821 0.947328008147074 0.98459663461705 0.798226290774448 0.81643185548016 0.946174529456235 0.000806673914916148 0.686954513434757 0.234601877690643 0.960025512580124 0.988419710084735 0.840828059518745 0.855883758786855 0.959138106029605 0.000959109064387813 0.722953075806645 0.267123064131011 0.966168838134844 0.990243728142421 0.862669359547448 0.875963898733825 0.965412895935612 9.79346391097796e-05 0.210251734904063 0.0358523805433575 0.744480923063621 0.911933482347916 0.390567810818217 0.418772629579969 0.740103942395338 0.000895938603080415 0.709088508673198 0.253986142439994 0.963867466428581 0.98956236349371 0.854388500836668 0.868362357933416 0.963062067081693 0.000685652074367063 0.650957182194339 0.206660075664543 0.953293884007908 0.986401883869849 0.817832637532674 0.834635649479885 0.952264470375414 0.000799096264064658 0.684919660413955 0.232910028890598 0.959661440885874 0.98831109276845 0.839559811716856 0.854714743775392 0.958766299323511 0.00230220637632454 0.86248931728054 0.466972014554953 0.985641067046116 0.99591770170918 0.937882898855995 0.944365825053204 0.985313609328851 0.00114209160307676 0.756567563482923 0.302700035295579 0.971439414120804 0.991795512887932 0.882096505036786 0.89374201438779 0.970797681045996 0.000660613566295184 0.642452104238322 0.200623374490982 0.951608143433311 0.98589341127967 0.812220820214863 0.829433506295617 0.950543503227657 0.000754740814691935 0.672457806001587 0.22285540553597 0.957389978302099 0.987632099548525 0.831711393397091 0.847472990266543 0.956446718953916 0.000342338310689486 0.482091393399856 0.115057482711341 0.910612269417187 0.973122441980489 0.691430924733226 0.7158421338549 0.908732206374126 0.000638653623077554 0.634644503832503 0.195253031082977 0.950026310019039 0.985415118247871 0.8070067433445 0.824594158846714 0.948928736556821 0.00029938095999521 0.448733141222076 0.102089878095042 0.899076762127838 0.969382653274826 0.662105674755322 0.687789276903037 0.896981524648227 0.000282752686248154 0.434638295138644 0.0969679716279825 0.893770512677496 0.967639836398491 0.64920148130188 0.675385049403944 0.891578398332421 0.000126281706082248 0.255561819838615 0.0457562288681322 0.789785569769514 0.930326649129187 0.45247320259043 0.481615620293504 0.785961530042899 0.000369343490229765 0.501072385955642 0.123020112071605 0.916605009737709 0.975039243852977 0.707396351639861 0.731035838238849 0.914839202429753 0.000388889284398748 0.51396554455159 0.12869475117063 0.920464543141785 0.97626446079993 0.717958860206735 0.74105736807243 0.918773215732316 0.000568861826404825 0.607400806373722 0.177697436172038 0.944233412809629 0.983653871283454 0.788328988484878 0.807211882992093 0.94301624118097 0.000486162603241996 0.569355595023032 0.155880646372509 0.935355360251547 0.980924782739246 0.760915468553243 0.781566270535571 0.933957967674442 0.00237095215152477 0.865949933458574 0.474319611160831 0.98605254487363 0.99603587080884 0.939579066305239 0.945895182061233 0.985734335156175 0.000614164718425458 0.625526012947508 0.189178766737302 0.948135822032254 0.984842016900131 0.800840085019397 0.818863330196908 0.946999044136135 0.00144785152004567 0.797618839612748 0.355042306361097 0.977340963247967 0.993518890230817 0.90464713634742 0.91428173032076 0.976828670246912 0.000647589268317348 0.637862208977733 0.197446913902387 0.950682274830033 0.985613596682414 0.80916290753182 0.826596052977312 0.949598344008403
59561 0.00113390926062935 0.471172568816559 0.0941858253104275 0.973442628405817 0.841846905655589 0.626625852283466 0.57805136429364 0.974300069140838 0.00240050911432079 0.653812653751556 0.180600257981021 0.987292952357106 0.918587860675831 0.78057959120724 0.743846465883118 0.987708862869257 0.000574954488794949 0.311067631183273 0.0500560553386574 0.948915397858074 0.729549799450985 0.459606629660114 0.409770095705304 0.950524485177172 0.00229189546136705 0.643234403158306 0.173833769188828 0.986697342311998 0.915048971996051 0.772527212288178 0.734903856204671 0.987132493478257 0.000117625126697188 0.0845263349460181 0.0106603632429097 0.791598996604878 0.355509972177463 0.148151654918855 0.124317852251346 0.797103789288615 0.00279807971100578 0.687722217357288 0.204462263609676 0.989083044438913 0.92936424530341 0.805761071577425 0.772012294014661 0.989440990616553 0.00215177780953946 0.628597554528319 0.164940009692687 0.985841413984118 0.910003478887943 0.761225744703565 0.72240483569316 0.986304175295884 0.00189970027373665 0.59901296468804 0.148454731120504 0.983988758816661 0.899241634706142 0.737799094723516 0.696687013854775 0.984511121223397 0.0032599267338581 0.719650066256369 0.230515935631782 0.990619484459918 0.938785268178469 0.828627742708863 0.797855283866782 0.990927515784572 0.00294388602256463 0.698556872247954 0.212873394612177 0.989619633817143 0.932636213627314 0.813610262949106 0.780854358823011 0.989960164839117 0.00181529400700003 0.588028417025193 0.142790253853906 0.983255352154526 0.895040396733513 0.728895751053561 0.686979934298963 0.983801247857493 0.00173108475940434 0.576454957910405 0.137064374014731 0.982453639706134 0.890485489147563 0.719391191789728 0.676657745965419 0.983025220979442 0.00246239008995118 0.659564570441935 0.18440667654312 0.987609088255817 0.920475615261218 0.78491814983087 0.748677490012323 0.988014777031428 0.00126375944197497 0.498278016107899 0.103863547267527 0.976109206926628 0.855769017868912 0.651654208394121 0.604279557020865 0.97688259813046 0.00153539168068623 0.546881534792969 0.123461838355113 0.980257621152682 0.878206097520068 0.694509039894547 0.64983078496792 0.980899348010175 0.00294403589816205 0.698567624069964 0.212881950235532 0.989620158321901 0.932639421436181 0.813618005976076 0.780863096097111 0.989960672311894 0.00238283109053075 0.652133725691794 0.179506402359699 0.987199662614749 0.918032044419065 0.779307933129662 0.742432166444211 0.987618588272629 0.00269360340268053 0.679469215698559 0.198325486171131 0.988663236170803 0.926817883827206 0.799719153514028 0.76522647184386 0.989034794463053 0.005159203155502 0.802772141782002 0.32203934593795 0.994063494911931 0.960501149945223 0.884619025953155 0.862229010733117 0.994259089440799 0.00110201335668186 0.464061573874778 0.0917769543273639 0.972694110553031 0.83800659888071 0.619918981104402 0.571069215131679 0.973575062169733 0.000528267654193655 0.293205282539613 0.0461770997063882 0.944648126467231 0.71250984772107 0.438645537427526 0.389443891387852 0.946384031720653 0.00127130100465464 0.499767353728051 0.104419345621905 0.976247739771768 0.856502770173551 0.653005314415505 0.605703230918076 0.977016751992147 0.00072391502696891 0.362483647084628 0.0622265111240791 0.959001954223993 0.772568545009369 0.517144731301199 0.46645454784229 0.960306620291572 0.00323507818108749 0.718098683399168 0.229157098689935 0.990547880575932 0.93834262701675 0.827534891011932 0.7966143606074 0.990858241484391 0.000562628185121003 0.306439743292827 0.0490349630858527 0.947853964832657 0.7252501181541 0.454225876937054 0.404536025275359 0.949494706204871 0.000326235908397921 0.203907048158536 0.0290240065062909 0.913324309198157 0.604779644793737 0.325448164985433 0.282552617119674 0.915955169683964 0.00249443951018121 0.662469385495284 0.186364414555179 0.987766731578686 0.921419405745617 0.787098623459655 0.751108866424144 0.988167320819668 0.000571796962017075 0.309888026856214 0.0497946971903632 0.948647635259605 0.728461248574544 0.458238407973102 0.408438101215897 0.950264714638227 0.00485350904392296 0.792871829589214 0.308785584458181 0.99369002173455 0.958105213472623 0.878203870406585 0.854773345640951 0.993897845830967 0.00059453399419036 0.318293314153139 0.0516735431487923 0.950515412566815 0.736109812621677 0.467939107184421 0.417897765572098 0.952076647121172 0.00167525422212243 0.568417648379974 0.133226312383868 0.98187848017277 0.887241666253368 0.712714513659689 0.669431509812863 0.982468463210228 0.00204707183702674 0.616853961281062 0.158169605585645 0.985126447397763 0.905824753901163 0.75202142706298 0.712269684301525 0.98561223573978 0.000129772428571323 0.0924495039580209 0.0117484801973137 0.807350070624075 0.37833667158574 0.160990019873446 0.135419186408065 0.812537336019718 0.002222812516117 0.636164444534077 0.169472320899644 0.98628864012851 0.912633901860745 0.767091690518253 0.728884821766722 0.986736980887664 0.0013516166086566 0.515098011353592 0.110296474508358 0.977629326153378 0.863878329784836 0.666771018142289 0.620254196381099 0.978354599379249 0.00155130397842266 0.549439146872317 0.124583689750089 0.980456473679791 0.879306290934795 0.696695515786909 0.652176885834385 0.981091861505663 0.00296890880688695 0.700341445541005 0.214299279534643 0.989706477505571 0.933167593759132 0.814894196045524 0.78230355545045 0.990044188255287 0.00379516118861318 0.74937576121554 0.258679932445517 0.991936049438964 0.946987501436518 0.849219450530445 0.821347347588786 0.992201188606123 0.00164868074509183 0.564484361949381 0.131387657287765 0.981591292828482 0.885629385574775 0.709424031325298 0.665877685963521 0.982190456243703 0.00358570421681503 0.738522542902591 0.247903853938096 0.991467238284579 0.94405291892718 0.841777031731672 0.812832395973821 0.991747663519286 0.00637814405045368 0.83438543280217 0.370261650313643 0.995198441095608 0.967845020435002 0.904671116789696 0.885669363116316 0.995356816356847 0.00497719816970045 0.7969942657314 0.314209229972761 0.99384662715967 0.959108644112837 0.880883108696238 0.857884594661304 0.994049324221282 0.000936203905587629 0.423791296153187 0.0790477886763652 0.968007565736004 0.814609370174206 0.580780336565593 0.530708318350915 0.969034902889019 0.000274874903967277 0.177495638151349 0.0245656319063015 0.898763587406986 0.563176697004497 0.289009119052946 0.249142500072918 0.901788883683747 0.00343887023789441 0.730339219681409 0.240163666157726 0.991104845079368 0.941795019198011 0.836108079766535 0.806364944936552 0.991397076856167 0.00409947986041037 0.763637133109268 0.273805037006763 0.992532457864587 0.95074321709743 0.858869368717939 0.832429086425325 0.992778130153203 0.00479110942870199 0.790728320801581 0.306017256683751 0.993607967361015 0.957580171609958 0.876806228482798 0.853151791531993 0.993818477170948 0.000980389440950618 0.435101185492768 0.0824742328015953 0.969406642527519 0.821479625081088 0.59197558446775 0.542186681921672 0.970390426930875 0.00379722729908289 0.749478354861224 0.258784713477759 0.991940418335303 0.947014921811709 0.849289392735272 0.821427500076056 0.992205414983836 0.00296088743439208 0.699771673512678 0.213842749067133 0.989678796850095 0.932998165451157 0.814484538492312 0.781841080826002 0.990017406589105 0.00219844962678032 0.633604079980176 0.167923347721064 0.986138465304395 0.91174919980972 0.765112493718481 0.726696628484265 0.986591649796588 0.000870569511037279 0.406131670999085 0.0739111185268812 0.965676182790394 0.803370096386656 0.562970414226376 0.512556529321746 0.966775815491487 0.00210418030044725 0.623349322371481 0.161875675985689 0.985525095654551 0.908150713463685 0.757127542978406 0.717887265252698 0.985998048721672 0.00220070390646624 0.633842495207704 0.168066912387538 0.986152498526679 0.911831810338044 0.765297034330348 0.726900577687009 0.986605230453154 0.000728374125025514 0.363904948899397 0.062586080523712 0.95924288859725 0.773646498724441 0.518679075239492 0.467984259893786 0.960540202975819 0.00513942355278888 0.802160103082877 0.321196932190183 0.994040666034144 0.9603544041887 0.884224344938511 0.861769708487906 0.994237008362756 0.00233188764294642 0.647203464181257 0.176338017372586 0.986923018464246 0.916387142954913 0.775559767357886 0.738268053526875 0.987350882040941 0.000422950751232734 0.249305452833589 0.0373108385714743 0.931798453529884 0.664887694170612 0.384826066492352 0.338026083497086 0.9339091468693 0.00144109081167973 0.531109507961926 0.116754705752554 0.97899093267134 0.871251678660141 0.680877066183333 0.635252185616061 0.979672979495492 0.00239762848346989 0.65354017478782 0.18042221070971 0.9872778434327 0.91849780381824 0.780373372072063 0.74361706282769 0.987694242306625 0.00519792770273074 0.803959563509976 0.323682682363439 0.994107689267414 0.960785342926847 0.885384038250695 0.863119505220495 0.994301836038058 0.00255605398076973 0.667917337355981 0.190102200734862 0.988058825609184 0.923172460673241 0.791169099104885 0.755653822431316 0.988449961814593 0.00575200482262311 0.819516265507638 0.346365635701887 0.994675209343504 0.964447536732145 0.895320642530436 0.874713191286498 0.994850753654615 0.00253406550667468 0.665993338347802 0.188772184395564 0.987956195808324 0.922555868006459 0.789734387645277 0.754050964592411 0.98835065404449 0.00605058786926894 0.82692384692989 0.357979199725946 0.994938158313827 0.966152394606576 0.899996645603079 0.88018653746956 0.9951050765505 0.0038548453525649 0.752306122549245 0.261695053675799 0.992060383314634 0.947768380893039 0.85121419692127 0.82363424863791 0.992321466083714 0.00442963769664236 0.777388788027049 0.289541284333144 0.993087470190533 0.954261013240194 0.868037849745934 0.843001260501935 0.99331500628636 0.00159596655825871 0.556466417514666 0.127717400954594 0.980993831370561 0.882290922373169 0.702668946860193 0.658597443399442 0.981612076579131 0.00119180348290578 0.483610054681594 0.0985260633302682 0.974701495920975 0.848372008001538 0.638214539521007 0.590161635378344 0.975519314556549 0.00516139795686069 0.802839823512372 0.322132695779503 0.994066017349115 0.960517366700454 0.884662656050706 0.862279789280386 0.9942615292491 0.00418562991809302 0.767385756144147 0.277977004244523 0.992685661198895 0.951712053391838 0.861381809110384 0.835321972490477 0.992926329220715 0.00124931378932043 0.495400390426104 0.102797026001622 0.975839293993983 0.854342407584703 0.649036660589698 0.601523703958482 0.976621213527458 0.00428085651050645 0.771394070597792 0.282533917960253 0.992847882160156 0.95273974356511 0.864057352388801 0.838406149498631 0.993083249720843 0.00179896612467746 0.585833906193771 0.141685896348689 0.983105669256237 0.894187008793401 0.727103377813809 0.685030189124004 0.983656363689529 0.000208431182433477 0.140616205294268 0.018737592359705 0.870657854196372 0.494322999658898 0.235596535966107 0.201014701709586 0.874405679333097 0.00221397863384594 0.635240198231517 0.168911327827279 0.986234564028821 0.912315164886556 0.766377897056647 0.728095440610418 0.986684649123157 0.00347363122470642 0.732322227589478 0.242010203851334 0.991193380356765 0.942345795049304 0.837486366998112 0.807935905690754 0.991482728487576 0.00223215919395097 0.63713727393954 0.170065065710491 0.986345395646251 0.912968633940473 0.767842198815642 0.72971506564754 0.9867919054383 0.00208424574352401 0.621107105009669 0.160585681880478 0.98538838712787 0.907351939280853 0.755369174115196 0.715951384131348 0.985865742947388 0.00118014254001295 0.481152080870904 0.0976551688944726 0.974457616642389 0.84710134068852 0.635938481544813 0.587778528978601 0.975283119183229 0.00236252850512497 0.650185407354376 0.178246587303381 0.987090822521552 0.917384296868662 0.777829228764337 0.740788565925561 0.987513265210272 0.000705250630286767 0.356465077343318 0.0607185019677989 0.957961803374218 0.76794298323173 0.510614996850579 0.459955168213765 0.959298164947686 0.00626844987224763 0.831958807934645 0.36620020129372 0.995114290438821 0.967297235013264 0.903154803340152 0.88388959701305 0.995275428159617 0.000334466577126794 0.207982872448179 0.0297347231635435 0.915277182416574 0.610721286562052 0.330943488577389 0.28763248112118 0.917854098822254 0.00165381362299693 0.565249667815643 0.131743408069406 0.98164747128647 0.88594438654227 0.710065461010622 0.66657006236551 0.982244839288886 0.00157527789111726 0.553238607271681 0.126268557590337 0.980748630901624 0.8809269083344 0.699931379958214 0.655652955324074 0.981374700718654 7.83650744331242e-05 0.0579464918043802 0.00712730844832824 0.716756095962909 0.268731169455017 0.103833677652764 0.0864063152910952 0.72354741063444 0.00355024352542799 0.736591863004887 0.246048854358696 0.991382441390461 0.943523768217506 0.840444040064938 0.811310213458175 0.991665630009352 0.00323940122286436 0.718369813117822 0.229393843016009 0.990560416089002 0.938420093574806 0.82772601702399 0.796831340073797 0.990870369186791 0.000975370180205744 0.433838790352725 0.0820862744681715 0.969253899649861 0.82072491234914 0.590734005368641 0.5409110934637 0.970242445001516 0.00482161580049721 0.791781736167581 0.307373378279226 0.993648346346967 0.957838483798779 0.877493481032988 0.853949022772246 0.993857534570288 0.0042515077323735 0.770173434469436 0.281135531188774 0.992798654857886 0.952427683439491 0.863243774056392 0.837467932686099 0.993035631066011 0.00228415236927384 0.642455628232753 0.173347171488051 0.986652747062445 0.914784929704318 0.771930598124316 0.734242510116813 0.987089337922742 0.00282096588806416 0.68947388303199 0.205794208470824 0.989170899176614 0.929898628150529 0.807036399032003 0.773446905315758 0.989525995269077 0.00260487404558502 0.672111163627781 0.193039852554323 0.988280568865984 0.924507058087525 0.794285796823715 0.759139202095897 0.98866452514209 0.00096061398776235 0.430094639407426 0.0809438307170548 0.968795893258723 0.818468745300323 0.587039788323331 0.537119541949493 0.969798705538103 0.00112929239182541 0.470154941302348 0.0938379277508678 0.973336829272975 0.841302323203711 0.625669708436108 0.577054788125937 0.974197595334207 0.00215487212669972 0.628933700924848 0.165138456781488 0.985861500963099 0.91012134904385 0.761487399713748 0.722693534440919 0.986323614856939 0.00107548605378021 0.458000521393663 0.0897638732024894 0.97203870960791 0.834667892655104 0.614155015769997 0.565084168576359 0.972940217751273
59581 1.20498793113761e-05 0.254307814802547 0.312813922935498 0.872870863862338 0.869259806120842 0.765618519956758 0.893686647332675 0.963138073659282 1.7171918593745e-05 0.327053601489035 0.393464907450647 0.907275222285228 0.904534527405529 0.823167955059332 0.922954956762658 0.973845806889214 1.43525094424163e-05 0.288866602614057 0.351574807012352 0.89104468097123 0.88788353770584 0.795533115135418 0.909194301033563 0.968867935966834 1.51734663490146e-05 0.300425866709022 0.364357714243873 0.89632861621913 0.893302419583431 0.804432383719231 0.913683311173328 0.970502667487596 1.83516663266128e-05 0.34184220834044 0.409429436126545 0.912715893968063 0.910120079774342 0.832633286877886 0.927549080703919 0.975485956451834 8.78463448430487e-06 0.199117157830322 0.249168780135249 0.833485017639189 0.82897441901488 0.704262764608869 0.859713269308821 0.950119791530713 7.9064823166612e-06 0.182851975528105 0.229989160939619 0.818350008215958 0.813521155357911 0.681865498309494 0.846523239756578 0.944885022627911 2.17920801208923e-05 0.381481254217078 0.451528979862853 0.925469030879979 0.923220587336908 0.85523142725887 0.938281484648004 0.979275963446441 2.61773018806662e-05 0.42557818557152 0.497213925477039 0.937170258001229 0.935250118479802 0.876488158881078 0.948084020529344 0.982687625304251 1.46784672870509e-05 0.293501589330848 0.356711264108705 0.893205841129343 0.89009966644257 0.799161761431451 0.911031403645477 0.969538221445975 7.9006471284431e-06 0.182741686070604 0.229858437662463 0.818240231091802 0.813409125380639 0.681705320226385 0.846427293525457 0.944846561097781 1.812205505719e-05 0.339015097792694 0.406388502555691 0.911707606265321 0.909084792691591 0.830871324698118 0.926698381494665 0.975183059553782 1.13634839060807e-05 0.243346738007618 0.300346821534815 0.866219037257688 0.862448811264373 0.754930473119374 0.887984201703663 0.960998295531005 3.57924326058461e-06 0.0919813391643359 0.119107588454649 0.67099141904194 0.663854352101014 0.492456139716793 0.714032967345735 0.885857238827915 1.01312714437873e-05 0.222839132770452 0.276792844326428 0.852350234159475 0.848257624988321 0.733079686386157 0.876048878153312 0.956461204147946 3.74694951077307e-05 0.514678386628173 0.586011525259698 0.955258570307634 0.95386401397963 0.910375782955197 0.963153857324835 0.987841761065373 1.19389351345427e-05 0.252557708723343 0.310829016413708 0.87184088933948 0.868204992919441 0.763954590194843 0.89280460711123 0.962808265049045 1.46296283129419e-05 0.292810970924349 0.355946846448896 0.892887506517589 0.889773215479658 0.798626298235097 0.910760895261853 0.969439635355716 2.13492879626309e-05 0.376649374579911 0.446450277370977 0.924040617793411 0.921752725409317 0.852671180250618 0.937081932796642 0.978855218604622 7.23438893491243e-06 0.169950085893767 0.214634917784896 0.804768821374141 0.799667317027916 0.662290991975631 0.834622771460129 0.940071514322312 4.06631873192896e-05 0.535074714090485 0.605706639306658 0.958627310906442 0.957333065752831 0.916829678814792 0.96594932379411 0.988785997809997 5.61024371757122e-06 0.137023571204851 0.174874991828449 0.761717228363068 0.755832076147523 0.603307851307651 0.79648967003315 0.924040152423666 2.43564914903322e-05 0.408055080055332 0.479201876731143 0.932788887271705 0.930744743602933 0.86846908304362 0.944418573613038 0.981417426291336 2.13848752804985e-06 0.0570689362846638 0.0747467098799828 0.549244465341858 0.541271932556853 0.366971384492924 0.598687318402249 0.822598371899134 6.22692657396129e-06 0.149828718090809 0.190436844285106 0.780127005115468 0.774561971385163 0.62797899540632 0.812872905516083 0.93104413278007 1.00079340024823e-05 0.220725071875323 0.27434761941076 0.850802072871455 0.846674270559267 0.73067609065114 0.87471268025018 0.955948265166825 1.93586159606399e-05 0.353960062009373 0.422405493844283 0.916878722059622 0.914395098109327 0.839945716869635 0.931057908121014 0.976731421449353 8.71952342513164e-06 0.197933424287295 0.247779551865986 0.832449929664357 0.827917081250792 0.702710918909508 0.858813603251412 0.949766029906962 6.17090859484327e-07 0.0171649367473205 0.0227806049112582 0.260143884270282 0.25400306986327 0.143309375417791 0.300936823367018 0.572292943485958 3.8111859673672e-06 0.0973616167865711 0.125854643401936 0.68470119783354 0.677718688562696 0.50815215768882 0.726679782804919 0.892053955392907 1.55123308949045e-05 0.305088325372585 0.369488326149002 0.898363157427241 0.895389418342984 0.807883833208434 0.915409410595503 0.971128437976444 7.34459342005885e-06 0.172093486227841 0.217194416390232 0.80713326560889 0.802078350580381 0.665664117045809 0.836699021353589 0.94091761014944 2.19287344221355e-05 0.382957377086453 0.453077602063892 0.925899081545302 0.923662541591724 0.856003697207507 0.938642507664545 0.979402453023167 3.99474289316321e-06 0.101574527003618 0.131121369455758 0.694766922635987 0.687905719866901 0.519902105695111 0.73592223644302 0.896500687418352 1.52335883986703e-05 0.301257649588717 0.365274081978667 0.896695511429199 0.893678754188758 0.805053767595284 0.913994681047522 0.970615664819929 9.29921432662653e-06 0.208350832233682 0.259970079857717 0.841236445736089 0.83689473001195 0.715979782555536 0.86643939708172 0.952749558968885 1.18213032811328e-05 0.250693112352207 0.308711898156557 0.870730441972482 0.867067845410941 0.762164359656288 0.891853270315019 0.962452068002993 2.29143101699757e-05 0.393398337005279 0.463992750569442 0.928859590676957 0.926705332450342 0.861338494755402 0.941126259709433 0.980270922114807 2.222140350595e-06 0.0591692594348259 0.0774441981697291 0.55872536384502 0.550783370419646 0.375929988838513 0.607870732325104 0.828128886938082 1.31001972937128e-05 0.270478979840366 0.331053765335071 0.881859476814598 0.87846818885798 0.780281519165492 0.901369792012223 0.965993034921953 3.25370115716869e-05 0.479405810324976 0.551404609285119 0.94882281928632 0.947238744980731 0.898172147840275 0.957803623523424 0.986024310728452 2.44796603117295e-05 0.409274073889378 0.480460899072673 0.933104443909359 0.931069188294586 0.869044225863942 0.944682766826524 0.981509197449869 2.77030205250794e-05 0.439481892632491 0.51137450446172 0.940424485442127 0.938597282302411 0.882491288502653 0.950802650712267 0.983625500652741 4.40247902897217e-05 0.554770029534211 0.624509561071485 0.961665428195304 0.960462303394973 0.922689586588696 0.968467450348926 0.98963342379014 1.47438785621814e-05 0.294424441834193 0.357732230067028 0.893629242360353 0.890533873321004 0.799874475755612 0.911391143693192 0.969669268159335 2.21425912645747e-05 0.385253344993203 0.45548364140256 0.926562217244464 0.924344056844553 0.857195860201912 0.939199090098272 0.979597333048147 4.91209424358374e-06 0.122053209343038 0.156519260268598 0.736765197048954 0.730481829514005 0.571107849549436 0.774098998194692 0.914170644120685 2.29370971424767e-05 0.393635559597177 0.464239963574035 0.928925243778984 0.926772816912718 0.861457166608679 0.941181309167472 0.980290136192658 1.97401356163684e-05 0.35843560468799 0.427174229972276 0.918354080564768 0.915910496644288 0.842552106037421 0.932300176458653 0.977170877614783 4.42402066060069e-06 0.111275238185905 0.143194152151903 0.715972541288058 0.709388625204743 0.545305556137975 0.755275774615619 0.905595520144646 3.42344068712254e-06 0.0883310962417788 0.114516615378836 0.661092611021179 0.653851587495866 0.481337875545267 0.704859533770056 0.88127924408875 1.13184097118919e-05 0.242615660814882 0.299512285779237 0.865757785304359 0.86197663153837 0.754194401433428 0.887588253551865 0.960849055183946 8.40109070180634e-06 0.192093478130797 0.240910655736704 0.827196545857136 0.822551869565473 0.694880680233346 0.854242093747621 0.947961044073493 3.68914069764446e-05 0.510793661992345 0.582234315042325 0.954589284647609 0.953174889770701 0.909098986537266 0.962598052752082 0.987653586714559 6.79485649361398e-06 0.161289938692504 0.204258089227962 0.794732285969316 0.78943713997608 0.648132396833194 0.825788749800945 0.936441338424824 1.90377580563058e-05 0.350147510182416 0.418333092040484 0.915596032792942 0.913077716111364 0.837686000639152 0.929977315099282 0.976348526114181 1.21431743960718e-05 0.255773181650191 0.314474240617693 0.873724261144338 0.870133837342535 0.766999699860275 0.894417213788213 0.963410922024958 6.62266938885011e-06 0.157847858014988 0.200117820818178 0.790513374932428 0.785138820205025 0.642256712786939 0.822065235898031 0.934896408682109 1.75651111783066e-05 0.332055712229214 0.398880684947352 0.909162340524885 0.906471673778028 0.826439356446409 0.924549501635453 0.974416296497632 1.88467118915416e-05 0.347855981681169 0.415880900821583 0.914813312963504 0.9122738802643 0.836309950549201 0.929317664514871 0.976114496954725 3.91047726217971e-05 0.525340630126143 0.59633574080435 0.957049267389732 0.955707937793022 0.913800737816957 0.964640256256318 0.988344285174655 7.99873672644549e-06 0.184591706462372 0.232050016757713 0.820068132135477 0.81527464284306 0.684376662608866 0.848024376049692 0.945486049548246 5.12075815366889e-05 0.591725866724343 0.659232425403353 0.966864602492859 0.96581885314587 0.932805549219353 0.97277021361132 0.991074608992404 2.46682224589707e-05 0.411130565915358 0.482376617942365 0.933581837905488 0.9315600413904 0.869915046646774 0.945082396210667 0.981647949310326 1.8865484357319e-06 0.0506863135041562 0.06652648422052 0.518059230876199 0.51002717499459 0.338366558768911 0.568233733400627 0.803561086197937 3.42051896547721e-05 0.491895059088184 0.56373841131629 0.951196986823796 0.94968250239816 0.902654984420497 0.959778822539656 0.986696855993899 3.46564768912753e-05 0.495171425677204 0.566959349523644 0.951801877219504 0.950305183417593 0.903800681691406 0.96028178661597 0.986867816885324 1.33102516858245e-05 0.273629277292066 0.334586005085151 0.883506728420254 0.880156299704537 0.782996567931448 0.902775000166958 0.966511746809052 1.87003143407678e-05 0.346089030952784 0.413987764006036 0.914203624809622 0.911647772506789 0.835239598991525 0.928803706172157 0.975932003605542 2.00127632132596e-05 0.361595954443553 0.430533935923841 0.919376665269379 0.916960918974335 0.844363185380486 0.933160804231939 0.977474872411353 1.80363160045228e-06 0.0485667591052193 0.0637890491267247 0.50682995775148 0.498791814465795 0.328378348785795 0.557174234872109 0.796369284126813 4.15401343262544e-05 0.540378726408518 0.610790986477752 0.959465353631348 0.95819618139649 0.918442340951064 0.966644212910961 0.989020144966479 2.17315146649346e-05 0.380824772680436 0.450839819310169 0.925276831087666 0.923023071555923 0.854886500243961 0.93812011629095 0.979219404824551 1.59118760843921e-05 0.310506481725764 0.375432287913174 0.900661761355963 0.897747621057453 0.811800027495772 0.917357963229476 0.971832990173804 1.45251319177323e-05 0.291328772080405 0.354305172972929 0.892199979268527 0.889068181930093 0.797470970461807 0.910176551483087 0.96922654126455 1.4142883770419e-05 0.285853545340769 0.348227957048513 0.889608001632625 0.88641048935866 0.793129417878928 0.90797222451943 0.968421062190188 6.65982028755927e-06 0.158592905587035 0.201014761375408 0.791438249902142 0.786081002517567 0.643540985913659 0.822882021495276 0.935236062015451 1.59584949511966e-05 0.31113317235026 0.376118535702198 0.900923206705879 0.898015867594408 0.812246591944861 0.917579487543851 0.971912963436175 4.27170635126543e-06 0.107857346858118 0.1389491344638 0.708794238994719 0.702113156839288 0.536605619291925 0.748742205147688 0.902557374014448 9.21753672762591e-06 0.206899441976388 0.258276420126365 0.840054628100645 0.835686905843807 0.714182358711949 0.865415172957834 0.95235081424595 2.45778716317814e-05 0.41024247340171 0.481460454238562 0.933353944480321 0.931325721092735 0.869499236727384 0.944891634082813 0.981581726190086 5.42619182111923e-06 0.13312673801854 0.170113893769783 0.755610086889156 0.749623678899816 0.595297796806533 0.791029243248419 0.92166547297428 3.64811907839913e-05 0.507999093054391 0.579511896239718 0.954102078229455 0.952673260812311 0.908170670158839 0.962193368421967 0.987516484338946 2.37839685955012e-06 0.0630675309789036 0.0824409819837125 0.575407008758655 0.567532860782356 0.392002236577612 0.623944966968304 0.837586627223221 9.31351050297205e-06 0.208604325598277 0.260265729114171 0.841441507775004 0.837104314000036 0.716292066691985 0.866617067913531 0.952818666702405 2.42316433265314e-05 0.40681432115157 0.477919445807506 0.932465975446844 0.930412743467322 0.867880919830506 0.944148190401289 0.981323469555752 9.88705469976705e-06 0.218641955359906 0.271935031549175 0.849252938096645 0.845090080079611 0.728278022783224 0.873374861859546 0.955433685145188 1.69442121261579e-05 0.324122364610958 0.390283657859544 0.906146062369719 0.903375546978496 0.821216403502924 0.922000322054758 0.973503638134657 1.59264316839569e-05 0.310702272915286 0.375646714014794 0.900743539290582 0.897831525855895 0.811939684219925 0.917427256518809 0.971858008721168 1.77333801696293e-05 0.334173745421045 0.401168959867013 0.909946676389381 0.907276872724634 0.827802677916121 0.925211906512048 0.9746529067675 2.24485334811139e-05 0.388508394755281 0.458889132544965 0.927490520955361 0.925298139035024 0.858867443367276 0.939978002860703 0.979869801588017 9.57240237307648e-06 0.21316695361136 0.26557911266183 0.845065450837664 0.840808631951613 0.721830773611733 0.869754674901003 0.954036075731667 5.17648975134105e-06 0.127783322776177 0.163566013884368 0.746806082232433 0.740678029836911 0.583898911738531 0.783134985867174 0.918195886559367 5.13210979138646e-06 0.126826727158039 0.162391419381321 0.745174516861906 0.739020775457218 0.581805426827877 0.781669081480896 0.917546809011237 3.02873976019165e-05 0.461557967165573 0.533623853624067 0.945229681426493 0.943541007548609 0.891429757632233 0.954810995472769 0.985001793980875 2.9492050266048e-05 0.454951503078309 0.526995461030934 0.943835540703877 0.942106515484391 0.888827242976364 0.9536487810746 0.98460353486564 3.95742231971057e-05 0.528315513069405 0.59920513546066 0.957537155990601 0.95621036576325 0.914736130227345 0.965045066192448 0.988480964140313 1.24427407154645e-05 0.260439718931546 0.31975162521325 0.876388657755101 0.872862967712798 0.771326601231234 0.896696615420003 0.96426035278133 1.11753656834727e-05 0.240286185946776 0.296850632958234 0.864272695194928 0.86045645360861 0.751828897419545 0.88631295549674 0.960367780814765
59601 0.000997598540529059 0.168589533202638 0.0565052613922231 0.877419522378262 0.787585803819927 0.811820137739953 0.814434646326481 0.809902327209175 0.00558933037990806 0.533005459042715 0.252110778136209 0.97578070432588 0.954274923796906 0.960446775323043 0.961095273894334 0.959968983180692 0.00110131288903078 0.182926371858169 0.0620215040999545 0.887676935192733 0.80367844955574 0.82648127825019 0.828935012410755 0.824680616942166 0.0031167637254587 0.388330915146582 0.157900385118203 0.957284572129153 0.920689862072494 0.931067477949104 0.93216364568636 0.930260561286656 0.00356975702037035 0.421120157794133 0.17685865058578 0.962518196317654 0.930079691240216 0.939309651934555 0.940283158694436 0.938592853946919 0.00267430146838393 0.352541967419225 0.138538191547831 0.950545821386578 0.908728396918135 0.92053606718366 0.921785637436902 0.919616514274389 0.00189792204083205 0.2785649612358 0.102367502876484 0.931647925412344 0.875936470756856 0.891479775271513 0.893133212110375 0.890264066822926 0.000989655226309055 0.167470852857948 0.0560801527262438 0.876556240979233 0.786243990294548 0.810594595912272 0.813222214257254 0.808667239109119 0.00512815360088846 0.51140717482348 0.236139263277923 0.973648130008592 0.950345069982872 0.957023474078235 0.9577256292531 0.956506202041042 0.0030469836666299 0.382949763285852 0.154903692816964 0.956346109963157 0.919015426588534 0.929595385653163 0.930713220625382 0.928772555111431 0.00437949496169604 0.471797995431571 0.208741469508124 0.96925934703479 0.942305243968077 0.950008092807205 0.950818975874554 0.949410846050506 0.0035076473735141 0.416832244780301 0.174308943322446 0.961877523216205 0.928925492883855 0.93829770784971 0.939286397565144 0.937569752417193 0.00296230112831156 0.37629189259234 0.15123881548463 0.955150513187533 0.916886269329095 0.927722508941754 0.928867804732419 0.926879511499867 0.005190078458052 0.514421500314711 0.238322511949061 0.97395593431856 0.950911343630693 0.957516990654161 0.958211434778914 0.957005391799556 0.000284727438496669 0.0546715718275978 0.0167941330061531 0.671215024208017 0.513971937709614 0.551652247653981 0.555904074205133 0.548557416260418 0.0056125294317543 0.53404211139302 0.25289696670237 0.975878947703917 0.954456331752863 0.960604708159642 0.961250721798019 0.960128744604434 0.00152371148582745 0.23657016025108 0.0838479901365391 0.916238076920763 0.849988957233188 0.868294301884953 0.870249582407028 0.866857647656244 0.00192260055235949 0.28117367741538 0.103563026716921 0.932467597959139 0.877336268064164 0.892725676603064 0.894362380033848 0.891522227118715 0.00607029183022687 0.553604467339516 0.268085977846832 0.977667337810926 0.957764301698782 0.963483189150052 0.96408376559859 0.963040664595623 0.00218429674603282 0.307726481354852 0.116050943044382 0.940088431070886 0.890447577769809 0.904371336939023 0.905849099388514 0.903284379622824 0.00224870683017854 0.313965706037853 0.119072347359894 0.941707993310816 0.893256689120087 0.90686076390398 0.908303957402562 0.90579915515562 0.0014144591041735 0.223378104032746 0.0782988500996575 0.910339425215589 0.840238420383218 0.859536968425769 0.861601536407897 0.858020408551039 0.00689927783748662 0.585183575568761 0.29410890431199 0.980313969950278 0.962679593879557 0.967755337360397 0.968287964211837 0.967362830601518 0.00424973117121459 0.464276997921901 0.203795947029689 0.968346407391819 0.94064084129445 0.948553773085446 0.949386988872913 0.947940103878083 0.00536292044910604 0.522643410450545 0.244352204651682 0.974778408891902 0.952426021202847 0.958836667827384 0.959510452177344 0.958340269662654 0.00660992609447478 0.574675698637991 0.285233771723606 0.979464040571529 0.961098526152785 0.966381792722269 0.966936333025591 0.965973154004163 0.00319046270639404 0.393914094360466 0.161042835246598 0.958233032995306 0.922384997705625 0.932557055429415 0.93363122433608 0.931766297733938 0.000730141660837536 0.129201579234271 0.0419815387314824 0.839678433995649 0.730675829256004 0.759419677173883 0.762549276230955 0.757127600783863 0.0015773672757174 0.242887291992117 0.0865493173623171 0.918860133502323 0.854355198262495 0.872207848989179 0.874113453053141 0.870807532305696 0.000736448148109108 0.130172985858792 0.0423290548968425 0.840833653714573 0.732366138431139 0.760988597227187 0.764104126611379 0.758706719040594 0.00329443685677719 0.401621046388247 0.165437292132181 0.959501884441134 0.924657260022595 0.934552649957067 0.935597229892947 0.933783628906244 0.00125007322357473 0.202652578522651 0.0698238848863028 0.899716334013496 0.82292525322887 0.843926693647035 0.846179645397278 0.842272519731736 0.00304800592749558 0.383029273647099 0.154947744519638 0.956360154766426 0.919040465080537 0.929617403589215 0.930734915024076 0.928794810664027 0.000906384868102302 0.15556095978775 0.0516009509740672 0.866717164495657 0.771086433748749 0.79671731364198 0.799489829381201 0.794684511798591 0.00281465691214147 0.364336510041262 0.144774009346508 0.952902053348297 0.912894432972024 0.924208100500496 0.925404607199778 0.923327500931883 0.0017721187530722 0.264968803750599 0.0962241314064178 0.927140573183615 0.868274764101499 0.884651560974221 0.886395776248786 0.883369366319106 0.00495074707677776 0.502562760165692 0.229816214100678 0.972724850585852 0.948648392269088 0.955544318531484 0.956269536036506 0.955010080091672 0.00640948803413381 0.567082867210797 0.278956971897835 0.97883125020635 0.959922980557462 0.965360145520354 0.965930944021117 0.964939538936079 0.00101392671927689 0.170879718667189 0.0573779292888339 0.879156732140612 0.790291853024963 0.814290251915713 0.816878182861025 0.812391797661965 0.00037893293561553 0.0714738140225493 0.0222292158606134 0.730981240142174 0.584633383716172 0.62087641204629 0.624918117003457 0.617928470167449 0.00837678006314189 0.631725239461481 0.336266855807889 0.983753524313803 0.969103128807063 0.97332944605075 0.973772493483689 0.973002898766665 0.00307407196587704 0.385049817281773 0.156069474394898 0.956715256387525 0.919673734536811 0.930174225528987 0.931283549451393 0.929357645896287 0.0019746709282844 0.286616918293491 0.106075293533689 0.934134281962452 0.880188755557345 0.895263013798755 0.896865477001962 0.894084652097918 0.00169839543244305 0.256762021007436 0.0925854836106761 0.924212419076302 0.863329585420442 0.880236391073132 0.882038467003343 0.878911835777919 0.00521099892430434 0.515431545287491 0.239057336171221 0.974058311697458 0.951099759502739 0.957681180575239 0.95837305746644 0.957171470527253 0.00449569892741757 0.478357675982426 0.213119424966719 0.970033505240093 0.943718786367197 0.951242677619534 0.952034546436066 0.950659414244609 0.00424236146555875 0.463843483256157 0.203513257885187 0.968292935960055 0.94054344136611 0.948468645846291 0.94930316665535 0.947854017032789 0.00604814843373188 0.552695659598801 0.267365150937809 0.977586918193682 0.957615318639712 0.963353607145609 0.963956235047097 0.962909572718814 0.00424719076027636 0.464127639574323 0.203698523459865 0.96832799554849 0.940607302468379 0.948524460519438 0.949358125703284 0.947910460862154 0.00180779643778411 0.268876091533276 0.097974753322082 0.928478014748572 0.87054189241776 0.886673615900918 0.888391112647197 0.885410986655327 0.00129117708180288 0.207937273915542 0.0719573237692102 0.902601469801051 0.827596310530951 0.848145982515362 0.850348828275361 0.846528395238456 0.00499845013619763 0.504971954564888 0.231526470856679 0.972979379465513 0.94911584700182 0.955951914247234 0.956670784042798 0.955422345508941 0.0041156070478411 0.456276971777487 0.198620231137863 0.967344271459036 0.938816982397877 0.946959335876445 0.947816954319566 0.946327723803804 0.00408534783476383 0.454439277547284 0.197443436341571 0.967109386806978 0.938389976457176 0.946585923542143 0.947449244657945 0.945950118649487 0.00527583053991039 0.518535379844252 0.241325741272596 0.97437055089228 0.951674622712775 0.958182075484631 0.958866114906998 0.957678131865263 0.00209781553276072 0.299169910074549 0.111962082058241 0.937767245324926 0.886435463906468 0.900812348658804 0.90233916958108 0.899689425267764 0.00376413815158051 0.434144765333037 0.184739553136753 0.964391531631422 0.933462221838451 0.942273378957545 0.94320222051413 0.941589408084472 0.00131496533501956 0.210964029485005 0.0731876351004533 0.904196704858152 0.830188894534551 0.850485371800537 0.852660176941262 0.848888264405151 0.000778152457796744 0.136542971261576 0.0446209309955619 0.848073358614153 0.743031721735826 0.770870400128093 0.773895391518496 0.768654184066198 0.0022319018672317 0.312348647950282 0.118286001223084 0.941293922682667 0.8925377246729 0.906223809559165 0.907675867883525 0.90515570004764 0.000959194891825961 0.163153150149009 0.0544464884286221 0.87313009454465 0.780937681280322 0.805743420712863 0.808422433454415 0.803778648948018 0.00493665078096914 0.501846390610877 0.229309405169263 0.972648721401098 0.948508619249544 0.955422433400929 0.956149548004673 0.954886799380763 0.00452551216645665 0.480014687901256 0.214234996764153 0.970225906139078 0.944070400335694 0.951549699698792 0.952336832009787 0.950969919793491 0.00470704953316971 0.489883642323089 0.220961612858217 0.97134637503625 0.946120501502027 0.953339197015429 0.954098659244411 0.952779768447021 0.00134616418581625 0.214899016034938 0.0747963695462097 0.906211458823887 0.833473398993331 0.853446601261244 0.855585646998544 0.851875616443575 0.00121014869714077 0.197451979599585 0.0677424149909649 0.896745736606009 0.818139741401132 0.83959812443627 0.841901854522053 0.837906884961084 0.00220300712248921 0.309550484137577 0.116930719119353 0.940568073082374 0.891278674913816 0.905108060920286 0.906575614750539 0.904028588895082 0.00446532192526102 0.476658535870665 0.211979564173108 0.969834903635835 0.943355969012711 0.950925840910762 0.951722594322826 0.950338985223451 0.000344537741246888 0.0654084920698295 0.0202516828601704 0.711856283696276 0.561347694470311 0.598226223685131 0.602354745741394 0.595216983812237 0.00748246236949123 0.604875590680328 0.31135798143924 0.981830891053405 0.9655075338444 0.970210566303266 0.970703864686067 0.969847015267185 0.00221837006664572 0.311041038732555 0.117651812759313 0.940956212267562 0.891951735805565 0.905704565995665 0.907163840788229 0.904631164701038 0.00188301797402107 0.276980354268123 0.101643974499336 0.93114321351025 0.875075546305222 0.890713254438551 0.892376960228555 0.889490023433474 0.000429414900160608 0.0802354269139191 0.0251174796295946 0.75486346084584 0.614658828517484 0.649851074443943 0.653756148462768 0.64700033706148 0.00457394030475827 0.48268419637372 0.21604052822371 0.970533251116055 0.944632329617033 0.952040301291428 0.952819858392382 0.951466092724149 0.000224303207108952 0.0435723399115748 0.013276648176993 0.61658813708062 0.454453669699076 0.492189293187158 0.4964903317354 0.489064166678029 0.00406495042150579 0.453193545801471 0.196648259947705 0.966949145925834 0.938098772238499 0.946331242497831 0.947198450357995 0.94569257998073 8.04926413516202e-05 0.0160833056304091 0.00480462635297311 0.365891020855489 0.230113831339215 0.258032064052879 0.261339958486193 0.25564522721197 0.00125160738238731 0.202851083027654 0.0699036863219864 0.899827081710553 0.823104131197112 0.844088375766207 0.846339418555336 0.842435595531397 0.00184020212361002 0.272389452638776 0.0995590664651353 0.929651022895455 0.872534645321773 0.888449871570159 0.890143783878693 0.887204514978745 0.00292978371580032 0.373697293974723 0.149823238378836 0.95467388320331 0.916038738593791 0.926976677451365 0.928132876030991 0.926125673808852 0.00209986089247194 0.299374704929165 0.1120592158377 0.937824213415721 0.886533735771043 0.900899570486928 0.902425194212952 0.89977752468953 0.00129829749146918 0.208845673518007 0.0723259224748772 0.903084498202226 0.828380585481465 0.848853848567229 0.851048229149062 0.847242443580274 0.00840754807389264 0.632584993476453 0.337092562962877 0.983812511119401 0.969213642831098 0.973425257634394 0.973866756192608 0.973099851021234 0.00129992808774054 0.209053408572081 0.0724102922804894 0.903194440758745 0.828559185409376 0.84901502583772 0.851207476577266 0.847405030299329 0.00190366478805068 0.279173693031255 0.102645983376645 0.931840432850612 0.8762650452773 0.891772270584966 0.893421783690045 0.890559436585969 1.67308876534859e-05 0.00338593882374746 0.00100242252510484 0.107085977083323 0.0584893194699246 0.0674085636450954 0.0684983266771902 0.0666266846746421 0.00249872956372095 0.337162217278969 0.130611082838804 0.947245438919365 0.902922292930982 0.91541117162763 0.916734041280806 0.914437825964987 0.00113999601615545 0.188148638869754 0.0640627496745577 0.891076951141151 0.809074215904129 0.831381815104569 0.833780187776349 0.829621524677409 0.00461051092774202 0.484682157690205 0.217398606065913 0.970761190266004 0.945049280601333 0.952404276731522 0.953178208584677 0.951834205474653 0.000998816552295454 0.168760805174225 0.0565704134378482 0.87755083086963 0.787790068491713 0.812006660553842 0.81461916942555 0.810090306261674 0.00700407919494053 0.588863962526434 0.297270542301078 0.980604823742911 0.963221214215681 0.96822572620913 0.96875083393556 0.967838755095051 0.000636408946961928 0.114505061461101 0.0367870692899134 0.820294850958378 0.702778296293381 0.733413233202837 0.736763871860208 0.730961163583352 0.00205539383212992 0.294895405379012 0.109942770919518 0.9365617639607 0.884358274842042 0.898968153124803 0.90052022721862 0.897826719337843 0.00265511733939296 0.350896037105575 0.137678931002253 0.950205380403922 0.908127909297559 0.920006425359204 0.921263611856329 0.91908128222175 0.000532993021827018 0.0977071659711017 0.0309913743803429 0.792639534893393 0.664436172731625 0.697321003779283 0.700940298924137 0.694675161441822 0.00111271464457828 0.184472549621266 0.0626240645361376 0.888700914195285 0.80530023081712 0.827955013798878 0.830392184561897 0.826166429267911 0.00229141484862321 0.31804150757462 0.121064583221146 0.942734547377515 0.895041397205463 0.908441331069882 0.909862467939117 0.90739589811082 0.00246206145884951 0.3338581765634 0.128937415360206 0.946499923355116 0.901615469291598 0.914256503480315 0.915595765802532 0.91327113010266 0.000603306323674013 0.109196278951115 0.0349393413374695 0.812280514567548 0.691494115925648 0.722833424259245 0.726267406909673 0.720321150690155
59621 0.00741391022209046 0.660450404195378 0.307316417599921 0.901831455161973 0.7390731655085 0.59760053134736 0.854970945240083 0.995857402040002 0.0132004056821893 0.77696010624003 0.44276224426502 0.94270165651814 0.835331353442954 0.726753605289737 0.91347872345267 0.997682664689254 0.0134303674233503 0.779978695495528 0.44708508713952 0.943639838452638 0.837724950810252 0.73021574320625 0.914852172568445 0.997722782525417 0.0268232657046301 0.877714371227836 0.620804490239479 0.971346328253489 0.91268085838209 0.84568316335272 0.956051490834191 0.998873981473213 0.00282931515955596 0.424914806461262 0.14422573923698 0.777267019449293 0.518298167316742 0.360670704218804 0.691299556970239 0.989167892625299 0.00536771523950606 0.584260239433386 0.24274098000056 0.869066125758603 0.671756867678639 0.517608271043828 0.809862715432374 0.994275538906513 0.00705596008477177 0.649184409748595 0.296808668171467 0.89732927960586 0.729346789506935 0.585557789015459 0.848680268697045 0.995646599307985 0.00209022712981475 0.352941961922949 0.110648918077927 0.720371965010442 0.442683682377052 0.294016256432008 0.62309339867197 0.985383020452481 0.00749237465867214 0.662824986785546 0.309578932680581 0.902766501165911 0.741113440115851 0.600148542614421 0.856281202625881 0.995900930581425 0.00405234695107699 0.514460784472422 0.194639927134906 0.833452902990877 0.60676022203853 0.447206140087844 0.762546314013894 0.992421542086375 0.0142294247859278 0.78987068393744 0.461612861086189 0.94667678274182 0.845534862769128 0.741603847794919 0.919307681617363 0.997852122735792 0.013719500491402 0.783661894518023 0.452428764567717 0.944777291286204 0.840638973923224 0.734448366265791 0.91651921582013 0.997771318890131 0.0147389973595533 0.795734999896001 0.470496967650195 0.948450536320952 0.850140432902074 0.748386101151925 0.921916754161433 0.997927297247703 0.010289638726997 0.730268030128693 0.381776530855833 0.927467475834668 0.797676905787987 0.673961624680265 0.891370218007907 0.997020339542636 0.00542767657595203 0.586970635309172 0.244799952640421 0.870331828368934 0.674214906795505 0.520396503729686 0.811576639653376 0.994338760256913 0.0282027921358219 0.883142528493459 0.632866551515233 0.972747290760856 0.916704181118754 0.852293885232098 0.958168057917965 0.998930517725845 0.010619369012778 0.736500460807409 0.389327675233274 0.929582780227253 0.80277244236625 0.680926623464941 0.894418405278958 0.99711354973519 0.00709414176160197 0.650421222488107 0.297944303662446 0.897828934986233 0.730418346358666 0.586876169660345 0.849376937539319 0.995670094254805 0.0230864469161349 0.860218427065359 0.583973806983451 0.966739067711088 0.899615550946246 0.82452061078395 0.949113788667672 0.998686944213885 0.00521546294576353 0.57721705366472 0.23746322477498 0.865739166273528 0.665346953000136 0.510382174185728 0.805368330527622 0.994108515694955 0.00900708058465453 0.702986767207588 0.350592450247416 0.917888750166356 0.775113954247437 0.643763500473303 0.877653292152936 0.996593101859533 0.00437023677348176 0.533375170621969 0.206804153577298 0.843715762266475 0.624702000208375 0.466021128800104 0.776004240577119 0.992971149544744 0.00815273583587029 0.681579962577598 0.328063814372967 0.909987472778836 0.757109480782642 0.620393180306711 0.866443647593651 0.996234196596678 0.0129400251471357 0.773442437177058 0.437787754104693 0.941601502113995 0.832535861157462 0.722726685643996 0.911869930165005 0.997635522991775 0.00259403428406378 0.40379293868796 0.133810019902906 0.761832767323938 0.496542321015178 0.340849558487206 0.672418837579329 0.98819425646461 0.022088371281221 0.854692521581584 0.572948769095041 0.965254090823695 0.895457831277968 0.817882254996258 0.946885142901146 0.998626294354252 0.00471352798203552 0.552224784554658 0.219542646420975 0.853472927271903 0.642336267304546 0.484964294532978 0.788931238237926 0.993481963803578 0.021084830744574 0.848690432142293 0.561282639990113 0.963624506992791 0.890924706243992 0.81069644510765 0.944443639947716 0.998559531816737 0.00300978861826598 0.440135209103476 0.152050193203481 0.78781862668386 0.533758944010906 0.375090824724754 0.70437477350999 0.989812616547845 0.000918663947196064 0.193190111740505 0.0517884369499917 0.530717881592764 0.258542365828186 0.15456479846406 0.420533929052817 0.967313662244987 0.0127200784233863 0.770384908792064 0.433518109646398 0.940639205585263 0.830100649350259 0.719233175953594 0.910464299567627 0.997594201767699 0.0411740526632337 0.91791552525381 0.718363615445961 0.981417838825334 0.94214456551532 0.895156676519071 0.971340381512948 0.999276969180073 0.00418432221556208 0.522494885042737 0.199734094487318 0.83787212395484 0.614411744530142 0.455174557905481 0.768324003869877 0.992659780713366 0.0038635537308622 0.502490214050183 0.187241242198302 0.826697571667648 0.595275035919277 0.435397177540791 0.753764634212168 0.992052667701989 0.0207421027062982 0.846528412047262 0.55715678424676 0.963033215064171 0.889287436093075 0.808114283918714 0.943558820704604 0.99853525348346 0.00811202551404102 0.680483614424896 0.326952229161273 0.909573214643607 0.756180158674385 0.61920386203692 0.86585853166922 0.996215214628467 0.0310223742972066 0.892901274207723 0.655369759036461 0.975233010435356 0.923901703830676 0.864232756562602 0.961931508797387 0.999030445540153 0.0130189684573256 0.774520407105359 0.43930501995635 0.94193942676072 0.833393228633078 0.723959840922205 0.912363885200021 0.997650014331069 0.00367935908855556 0.490233044381384 0.179893350332003 0.819559659332754 0.583408639898938 0.423383849921526 0.744551002048255 0.991656600693844 0.0254388097338602 0.871752818016161 0.607913228571595 0.96979233305874 0.908245757737402 0.838447475595607 0.953707531872697 0.998811085979 0.0390652785189573 0.913693111969058 0.707151168814936 0.98039219768272 0.939085781659203 0.889903968171769 0.969775645626603 0.999236294478524 0.00770447377210873 0.669082431623653 0.315623218587487 0.905207829746638 0.746473702355063 0.606879285759359 0.859708302138082 0.996014173958476 0.00198738677852648 0.341484099521884 0.105771051265637 0.710075804491196 0.430249645267087 0.28363282104621 0.611148826321839 0.984636703100669 0.0114690830723979 0.751325250698125 0.40798426914257 0.934510474436176 0.814806238338964 0.697594265785449 0.901546228500876 0.997329117232253 0.00452140884817785 0.541866189774027 0.212463478667139 0.848167161589536 0.63267565251329 0.474530313618001 0.781885671133182 0.993205585046172 0.00550138175003565 0.590254688623938 0.247315913581976 0.87185471414911 0.677186774692727 0.523780434238699 0.813641819275893 0.994414595111945 0.0303076826793481 0.890580090605592 0.649918902397328 0.974645558772706 0.922193855241956 0.86138668796066 0.961041160646675 0.999006873732268 0.00880708678999642 0.698234609296532 0.345451794992308 0.916164937677752 0.771140122260765 0.63855098107469 0.875199639340722 0.996515305940452 0.0112533795306994 0.747719840799186 0.403354027065739 0.933325281846281 0.811890772133776 0.693527606120942 0.899828414596403 0.997277469068385 0.00694622843737509 0.64558121418739 0.293524869846033 0.895865931348122 0.726219707450113 0.581722150708341 0.846642037455744 0.995577644930426 0.00282421074691723 0.424472359951453 0.144002377871933 0.776953359802325 0.517846042722539 0.360253247282854 0.690912976621147 0.98914847242913 0.00293250167815927 0.4337162326497 0.148716645487208 0.783424411648131 0.527260450941091 0.368995250456159 0.69891290176345 0.989546129781167 0.0153839375072228 0.802711766585794 0.481341794861283 0.950535474071532 0.855596176112598 0.756485180695478 0.924989987261572 0.998015315925936 0.0180365962176532 0.827084887772076 0.521763519778453 0.957610739505071 0.874457726644853 0.785039839213604 0.935471151259679 0.99831126516987 0.0185431959002612 0.831083068392022 0.528799403971607 0.958741426397667 0.877522747233215 0.789763077197751 0.937153630573328 0.998358171651885 0.00405467550137501 0.514604860326858 0.194730358016564 0.833532951426339 0.606897837122596 0.447348734475133 0.762650737362965 0.992425878911712 0.0103446692898372 0.731328318604759 0.38304938747875 0.92782920210888 0.798545314657907 0.675144788461195 0.891890980751865 0.997036307779933 0.00967369537044041 0.717811894569163 0.367173045130408 0.923159731747406 0.787427555918353 0.660115479261622 0.885184035452105 0.996829254011579 0.0120396632055034 0.760390514156326 0.419901990614441 0.937453769179686 0.822105279986612 0.707856628881431 0.90582173079449 0.997456837843702 0.00255391933412048 0.400036949448101 0.13200930557859 0.758986059291575 0.492636461321533 0.337347773211213 0.668967787648305 0.988010567929129 0.000888735739244869 0.188075523068041 0.0501845186883474 0.522453902581182 0.252238528648123 0.150282317586222 0.412477628994733 0.966249120742528 0.00981319204154513 0.720731252122217 0.370538889226655 0.924179074488079 0.789837572253407 0.663351792309407 0.886645295208066 0.996874624893812 0.0105081340218371 0.734429925497073 0.386800428743824 0.928882950667614 0.801082013135728 0.678609958592898 0.893409173211637 0.997082757040125 0.00825027594950232 0.684176763711731 0.330712611945317 0.910964877811892 0.759307838839154 0.623213124928612 0.867825198169621 0.996278917293957 0.0129589332376636 0.773701548808746 0.43815188695965 0.941682792875139 0.832742003482625 0.7230230289235 0.911988738926547 0.997639009923122 0.0119175253515604 0.758505184704995 0.417390286919675 0.936845922561144 0.820590971057263 0.705717919019209 0.904937645735538 0.997430524175272 0.00657580952964353 0.63285807679745 0.282215237347989 0.890605162717454 0.715113939791053 0.568239737789353 0.839340477527899 0.995327960782888 0.0027447984192494 0.417500811420643 0.140512633017483 0.771957676241765 0.510701756709588 0.3536882512314 0.684772069126721 0.988837142126143 0.0208749137104717 0.847373331029212 0.558764432520131 0.963264565090999 0.88992755971459 0.809123001251075 0.943904948623531 0.998544756080164 0.00280052760503514 0.422410644278485 0.14296454211577 0.775486469478599 0.515737210950175 0.358309258059217 0.689106655542562 0.989057451737583 0.0185088680881419 0.830817868046149 0.528328962798263 0.958666682297537 0.87731969471059 0.789449439406974 0.937042346122802 0.998355074176572 0.0190389805421095 0.834824575704413 0.535494222505865 0.959792104234746 0.880383666497185 0.794193175172091 0.938718917482405 0.998401663837737 0.00927448401860829 0.709114486010701 0.357344111343068 0.920086803043121 0.780218835097059 0.650505615160013 0.880788530843598 0.99669189499002 0.00503718518603536 0.568663374753834 0.231191135995834 0.861623434470414 0.657518374656833 0.501643755365414 0.799829841039802 0.993900187657683 0.000602419170118844 0.135673808869237 0.034566436687518 0.425739148835682 0.18605630908405 0.107022577583599 0.322377895530154 0.95098082048611 0.00538698611906782 0.585135164559687 0.243403906114959 0.8694755773232 0.672550855620022 0.518507868737095 0.810416918486765 0.994296010112746 0.0132908330008874 0.77815675896398 0.444469904180058 0.943074225274558 0.836280824093545 0.728125368316173 0.914023977624799 0.997698605365251 0.0196267722279496 0.839055731782721 0.543197430659359 0.960971731396614 0.883610482125314 0.799214821333548 0.940478453190117 0.998450384975369 0.00583104984316855 0.604331862118399 0.25837154082877 0.878252771689014 0.689846662731915 0.538355218678895 0.822354129232033 0.994730448871797 0.00763087440188082 0.666937252509738 0.313537558174296 0.904374571599549 0.744638738982379 0.604569186207948 0.858537590203522 0.99597558831088 0.00465126135833142 0.54891877117579 0.217261940427906 0.851794165746153 0.639260952668502 0.48162783860505 0.786697828596595 0.993394872427092 0.00705485563498493 0.649148504658779 0.296775765208149 0.897314754326649 0.72931566791543 0.585519529590486 0.848660021618074 0.995645915921116 0.0436800540361385 0.922446174246068 0.730676859094681 0.982510263945373 0.945417415633685 0.90080775390583 0.973008956012118 0.999320202624437 0.0202665043427374 0.843426427610496 0.551306092588159 0.962180835936673 0.886934268999758 0.804415258039745 0.942284313005142 0.998500204529986 0.0266491922908297 0.876994542806538 0.619228437461225 0.971159549469119 0.912146256336752 0.844808123019648 0.955769552573037 0.998866432121954 0.0123605869178552 0.765208963089598 0.426402453379678 0.938997205258335 0.825966715709226 0.713333237450928 0.908069195359162 0.997523506299491 0.00478080032470129 0.555742995654491 0.221992130388009 0.855244651342395 0.645600843722728 0.488521499291119 0.791292525754393 0.993573523558836 0.00450240838443447 0.540815851604179 0.211756518600119 0.847621585773554 0.631691998239264 0.473475604582848 0.781163378036886 0.993176978455418 0.0307706934061269 0.892094792504507 0.653468779517332 0.975029170139602 0.923308613244294 0.863243457706685 0.961622500961785 0.999022269432735 0.0300184227236 0.88961278465844 0.647665773175172 0.974400055189474 0.92148138463106 0.860201815005388 0.96066924333995 0.998997014680413 0.00421326204491617 0.524221483620295 0.200842730462077 0.838810160830314 0.616050214348925 0.456891552960301 0.769553758703592 0.992710041581417 0.00296375942437443 0.436329832963262 0.150067946914964 0.785223252773237 0.529910259003697 0.371474681303359 0.70114591195626 0.989655563542805 0.00427936802118867 0.528119392578667 0.203363893026664 0.840912890391546 0.619741517976537 0.460773673025678 0.772314709607511 0.992822318718759 0.0034648501502578 0.475181098571739 0.171170449535089 0.81047238437827 0.568687357592557 0.408738682146708 0.732917219614735 0.991142745152527 0.0116462802484383 0.754211969043127 0.411735997521654 0.935453391078534 0.81713540026331 0.700856373914749 0.902914455848939 0.997370117857672 0.00831480502813851 0.685871836513417 0.332453798264911 0.91160001419007 0.760740686094796 0.625056085567894 0.868723726255669 0.996307928395231 0.00574721568214132 0.600843705899305 0.255590328570103 0.876686717299625 0.686721587405002 0.534733218842451 0.820216232081228 0.994653544896632 0.0120841525499015 0.761070075945428 0.42081167229757 0.937672320048059 0.822650634350237 0.70862809116448 0.906139744752249 0.997466290907251 0.00836151024721751 0.687087534794 0.33370854337557 0.912054143647526 0.761767278446373 0.626378934681194 0.869366556094498 0.996328647910494
59641 0.00532442797682916 0.547792794872446 0.157651132069303 0.932792520550496 0.973666479794599 0.932183141630771 0.893973751923916 0.979015302937403 0.0182385403270291 0.807843241496349 0.393765871907405 0.979661633971937 0.992267235981538 0.979467869197557 0.966955254645578 0.993861721431594 0.0125368692198234 0.741811002736415 0.307429622153633 0.970517835050633 0.988725488658391 0.970239603136555 0.952376574710356 0.991043685801233 0.0169941842464328 0.796429154295588 0.376732079248709 0.978177844608216 0.99169529478155 0.977970261568624 0.964577986732965 0.993406930127906 0.00614393966684607 0.583155771529723 0.177726887176134 0.941275750447504 0.977116981432102 0.940738403330556 0.906867644844084 0.981778060556443 0.0186584330174981 0.811417262283574 0.399314849999017 0.980118566254642 0.99244314883056 0.979929065513095 0.967688239565774 0.994001580566022 0.0083926306236785 0.656986741036641 0.228346470595329 0.956417397429985 0.983182327008378 0.95601212679553 0.930223516155854 0.98662485750518 0.00737709676596005 0.627123747790506 0.206251719830801 0.950665513916074 0.980892216847683 0.950209541501276 0.92129911840981 0.98479627737101 0.0254012405382966 0.855033765248628 0.476785154012652 0.985418053552191 0.99447597763794 0.985278306391207 0.976220699804087 0.995617035286554 0.0139120156923405 0.761491720236817 0.330330413187119 0.973390496753746 0.989842613953486 0.973138624660427 0.956938441936978 0.991932988613309 0.0103047821322481 0.702050010581855 0.266884493310001 0.964281711178 0.986286262080617 0.963946813380917 0.942530402482482 0.989100469430852 0.0137308681367446 0.759069554549902 0.32739712822218 0.973044088604365 0.989708118406283 0.972789029248573 0.956387453576704 0.991825943474726 0.00670701750627132 0.604439216861824 0.190993175913895 0.945968307564654 0.979009393361405 0.945471411511923 0.914058659240364 0.983291595427843 0.00479735847037163 0.521733053763476 0.14423161943202 0.925919068563126 0.970842627200773 0.925252361263072 0.883625525712855 0.976751331292589 0.00232770733616262 0.345546548898802 0.0754219305842655 0.858145106138235 0.941574247879053 0.856962677865787 0.786097414559103 0.953127793545426 0.0252215048812873 0.85412839251489 0.474968041409507 0.985312996042147 0.994435810621254 0.985172257204631 0.976050989204078 0.995585128448477 0.0107945852230829 0.711772980957939 0.27616684533963 0.965863397806978 0.986906768191652 0.965542800112381 0.945020368470872 0.989594984316814 0.0154951018633809 0.780786061901471 0.354958617800149 0.976081519135124 0.990885411128038 0.975854487053918 0.961226988683056 0.992762748805201 0.0367406533304009 0.896175019663074 0.571472836421862 0.989989608787311 0.996218698994958 0.989893224114833 0.983627791082493 0.997000860833374 0.00840765110099759 0.657393002184818 0.22866437032133 0.956492501597694 0.983212117826714 0.956087897284911 0.930340471562116 0.986648633037161 0.0232094313136675 0.843189598948551 0.453779361685656 0.984027668130415 0.993943955478302 0.983874814153422 0.973976508121767 0.995194378073482 0.00495594545884781 0.529881573050222 0.148312592957501 0.92812984428022 0.971753660158746 0.927481475038459 0.886944345073757 0.977482026709268 0.0369290612861576 0.896668104124094 0.572772851887572 0.990042100706402 0.996238651267783 0.989946216317649 0.983713093917976 0.997016698339211 0.00433759298456063 0.496444880869613 0.132183747451294 0.918670665565341 0.967837058323374 0.917944505738098 0.872807395667773 0.974338738052057 0.0184314067077601 0.809501167764815 0.396326731788625 0.979874045646407 0.992349024298813 0.979682262560427 0.967295940297584 0.993926748330194 0.0217801978989231 0.834399599765689 0.43771728538445 0.982972917582026 0.993539738842067 0.982810146052823 0.972276717852021 0.994873191626759 0.000786866534534828 0.151254339003058 0.0267954265823724 0.671250176338698 0.844706554238969 0.669110579245511 0.553651733297882 0.872828267047565 0.0130481085031739 0.749489193089156 0.316116564401722 0.971654485689419 0.989167999132146 0.971386664427184 0.954179619575782 0.991396001708714 0.0191625548491267 0.815540223236337 0.405850287308525 0.980641226836211 0.992644241572708 0.980456608521043 0.968527186199397 0.994161446396127 0.00362957444692754 0.451865595578087 0.112975457675407 0.90426217804759 0.961776581823076 0.903420894786179 0.851586322277078 0.969464723396167 0.0275306644204875 0.864985418120165 0.497440911818264 0.986559770570276 0.994912151600544 0.986430814471296 0.978066509961566 0.995963477624505 0.0115668645192771 0.725894468109736 0.290352050712481 0.968093937983664 0.987779697773144 0.967793590138467 0.94854026465252 0.990290453017858 0.00720817508103474 0.621651228422414 0.202457757576261 0.949559530558653 0.980449922380447 0.949093883495148 0.919590481236398 0.984442918284665 0.0183444035204119 0.808756742427687 0.395174071580691 0.979778767034563 0.992312340345747 0.979586094940062 0.967143112158721 0.99389758253467 0.0378898674776336 0.899114370610159 0.57928926716234 0.990301751530781 0.996337325653189 0.99020834258693 0.984135128223808 0.997095021128651 0.0204108944745669 0.825029759160702 0.421464891360742 0.981826412046549 0.993099747477297 0.981652884990631 0.970431656520724 0.994523517620605 0.00598725321299014 0.576824400686697 0.173960312310758 0.939822489362126 0.9765285733844 0.939272702328258 0.904649136358388 0.98130721342819 0.000281510826499735 0.0599067352462537 0.00974935988809505 0.422004890697131 0.660445334064239 0.419645632647775 0.307260728554691 0.710498643217961 0.0171139194472206 0.797584757407098 0.37841070726443 0.978329794081783 0.9917539145935 0.978123624134145 0.964821227501808 0.993453547900553 0.0410983610146483 0.906535431040246 0.599763883819797 0.991081679746757 0.99663352607779 0.990995714401029 0.985403663697931 0.997330110928843 0.023024827381151 0.84210571050543 0.451753950648086 0.983898676417665 0.993894550299399 0.983744608392012 0.973768507610104 0.99515512411202 0.0140615697387552 0.763455695418737 0.33273370255201 0.973669942321995 0.989951067656043 0.973420643092308 0.957383097972519 0.992019302662083 0.0215706757727878 0.833029817244384 0.435286984161107 0.982806753152218 0.9934760098352 0.982642421212492 0.972009143374188 0.994822548280187 0.00359848471548386 0.449728059140775 0.112113137351528 0.903512121500306 0.961457915418066 0.902664956677091 0.850491810237757 0.969208100516755 0.00651420547384081 0.597397606048573 0.186497242081766 0.944447683745003 0.97839741565851 0.943937632224844 0.911723799865277 0.98280227150773 0.0100728881740921 0.697217800689771 0.26240956566851 0.963481199193099 0.985971737739684 0.963139082639664 0.941272093526064 0.988849759201013 0.00290935683747748 0.397703836771692 0.0925736388217562 0.883252739235169 0.952728746095684 0.882250878460764 0.821301672856091 0.962165151379831 0.0174443194862806 0.800707960548583 0.382998282765989 0.978738501560148 0.991911531805466 0.978536134738544 0.965475720359206 0.993578888342806 0.00394361897375364 0.472568300962421 0.121595910048299 0.911234689570413 0.964723770599212 0.910448608592835 0.861808898425955 0.971836482137029 0.0204597307127263 0.825381657604421 0.422059871028059 0.981869892389765 0.993116445440564 0.981696772758161 0.970501579767261 0.994536789147475 0.005090266720067 0.536571116486809 0.151739810531121 0.929902187253737 0.972482120172928 0.929268588523425 0.889611539103939 0.978066089331719 0.016102396565074 0.787398380550849 0.363951994269683 0.976976696083665 0.991231512465114 0.976757958616454 0.962656844108539 0.993038064287999 0.0274450652185781 0.864611022313289 0.496640416634627 0.986517245905696 0.994895917009858 0.986387887421351 0.977997712072471 0.995950584009824 0.00119621793238031 0.213236547143905 0.0401909759313053 0.756413507294796 0.89215491745782 0.754625565852591 0.653556124297127 0.912573617819281 0.0293582120178146 0.872526304249256 0.513975474214813 0.987409277770672 0.9952362848194 0.987288367487852 0.979441658120845 0.996220888081774 0.00646201499782562 0.595448738307406 0.185271976038357 0.944021354009758 0.978225622296884 0.943507622295707 0.911069981669579 0.982664886873827 0.0204553253409324 0.825349970549092 0.422006247471905 0.981865978519059 0.993114942415731 0.981692822211751 0.970495285487108 0.994535594548399 0.00211120255590329 0.323766429623202 0.0688761405981272 0.845812129534671 0.935953317896309 0.844545522638406 0.769185346736271 0.948557660858605 0.0126596750969347 0.743697297836194 0.309535582525689 0.970799002081723 0.988835009624001 0.970523343033088 0.952822342067742 0.991130889726605 0.0168162457508269 0.794687760923906 0.374221417558004 0.977948124906304 0.991606650967457 0.97773840639172 0.964210340764505 0.9933364334219 0.0103902738511175 0.703793358717539 0.268521107902214 0.964568141599006 0.986398723595712 0.96423582979269 0.942980945907228 0.989190105569643 0.0118642244468186 0.730975081694874 0.295672517088134 0.968877797077198 0.988085874679021 0.968584588642933 0.949779592403243 0.990534326337574 0.0105998561550604 0.707983305356886 0.272503691230591 0.965251463096212 0.986666850804581 0.964925327049068 0.94405644154147 0.989403796312383 0.000994367192663848 0.183840510798496 0.0336306746039165 0.720733002406218 0.873019942782498 0.718780531838835 0.610565982969529 0.896641816702887 0.0214033183910616 0.831919736292676 0.433331374237863 0.982671732356772 0.993424215490811 0.982506132868164 0.971791761312665 0.994781388029669 0.001760512042075 0.285259435681282 0.0580806623457647 0.820556309696862 0.924138243771809 0.81912660022118 0.73530604997504 0.938916033664894 0.0172157940506708 0.798557919810826 0.379832155145496 0.978457449916682 0.991803153568229 0.978252467486593 0.96502561541553 0.993492704625889 0.032681795429067 0.884337126294115 0.541552032728847 0.988713533678405 0.995733255182223 0.988605003787007 0.981555851903914 0.996615489895849 0.0240849514718238 0.848139093652702 0.463195024724264 0.984612933433346 0.994168017248834 0.984465591980293 0.974920685894796 0.995372392052552 0.0098108356555618 0.691567855219441 0.257289026899263 0.962532756392113 0.985598673943257 0.962182103364581 0.939782899873968 0.988552344086671 0.00809902884636208 0.648850171871273 0.222081476417923 0.954895956120451 0.982578212838455 0.954477211135398 0.927856637743606 0.98614266089466 0.00732219680310241 0.625362409168051 0.205022496832946 0.95031138376743 0.980750665086642 0.949852310968991 0.920751764129817 0.984683195541606 0.0136212504305391 0.757580232534732 0.325610126742204 0.972830115435667 0.989625012146745 0.972573088513507 0.956047234167771 0.991759796128232 0.0211190551675679 0.830000900823683 0.429980023356365 0.982437577825745 0.993334372233418 0.982269780988656 0.971414863890202 0.994709988732239 0.00215894612146574 0.328692232938739 0.0703273244901366 0.848712153118133 0.93728364541154 0.847465072801544 0.773140036669401 0.949640267602751 0.020324483719111 0.824403709967546 0.420409274445653 0.981748975590839 0.99307000691448 0.981574723023203 0.970307136107572 0.994499879618739 0.0228170134735475 0.840867978787873 0.449456766996833 0.983751010913664 0.993837982988863 0.98359555348576 0.973530437530919 0.995110178623307 0.0207952528762613 0.827762498210851 0.426116317303918 0.98216319690672 0.993229060608799 0.981992826599147 0.970973361136347 0.994626293181777 0.00219374101472218 0.332237418741613 0.071382169358425 0.850758027117579 0.938218951569288 0.849524821120353 0.775938075300409 0.950401047635218 0.0148131884396287 0.772864075440391 0.344566049854554 0.974991090993421 0.9904632888452 0.974753976371495 0.959487459792681 0.992426906820246 0.0132603308374895 0.75254622796246 0.319661539719129 0.972101309814424 0.989341777525907 0.971837587984509 0.954889119542318 0.991534342042773 0.00519703479914611 0.541755396718991 0.154445046756613 0.931250134637656 0.973035018867992 0.930627810776657 0.891643976996078 0.978509272380151 0.0358587745568849 0.893805746071619 0.565288139196727 0.989736655155658 0.996122532402424 0.98963786042147 0.983216805312909 0.996924524883805 0.00444726625302573 0.502714833518258 0.135087355727524 0.920524958450559 0.968608671546547 0.919813909809679 0.875565725254323 0.97495840687172 0.00198805740978765 0.310723445073422 0.0651127464993879 0.837793622947027 0.932247074854315 0.836473881417632 0.758320529633763 0.945538362078469 0.00825726755058981 0.65328218790611 0.225470161688283 0.955728789638362 0.982909049845436 0.955317414856988 0.929151701206433 0.986406746010323 0.0403421714124571 0.904882189086963 0.595107922351602 0.990908931289897 0.996567944850701 0.99082131621116 0.985122582687564 0.99727806259236 0.0366416363980149 0.895914068288607 0.570786647762119 0.989961807758662 0.996208131240661 0.989865158145371 0.983582614903382 0.996992472419061 0.0153603572819055 0.77926395602005 0.35293014846238 0.975873540249596 0.99080494421142 0.975644583310043 0.960895019640843 0.992698733587675 0.025350779049912 0.854780681388996 0.476276196151646 0.985388706399532 0.994464757770734 0.985248682198152 0.976173289921298 0.995608122791596 0.0295585105387886 0.873303484904668 0.515725372862393 0.987496078272131 0.995269384411673 0.9873759908884 0.979582251608217 0.996247172179132 0.0177655071158269 0.803654984221757 0.387396391623982 0.979121550715446 0.992059179915692 0.978922751239513 0.966089434299969 0.993696293702227 0.0138546007906393 0.760729205060415 0.329403362359411 0.97328165632407 0.989800362222161 0.97302878254843 0.956765296880521 0.991899361063645 0.0124067966065467 0.739783098466391 0.305185568588153 0.970214143795079 0.988607149959815 0.969933134646852 0.951895275539152 0.990949456463573 0.0206113778613162 0.826465633411223 0.423900012480713 0.982003619173367 0.993167795425023 0.981831752835858 0.970716657856466 0.994577601494024 0.00244138391102857 0.356433448163099 0.078823229517235 0.863864326807523 0.944148740908894 0.862721944778335 0.794024193732075 0.955217400539628 0.00852105145317748 0.660429765303193 0.23105630472119 0.957051341486705 0.983433697055306 0.956651698657838 0.931211067642743 0.986825462296504 0.0134971000229449 0.755871476883948 0.323575193176377 0.972583693846877 0.989529275057267 0.972324402095892 0.955655535977226 0.991683592603325 0.00697548762546045 0.613847661846707 0.197173992131025 0.947952936702392 0.979806303284853 0.947473278611524 0.917112657801182 0.983928600048837
59661 0.00107873373979702 0.311372502105188 0.248450058312827 0.814394766379089 0.71413586955088 0.906369962812633 0.818257879408841 0.974454618864466 0.00337991573337522 0.586777298209288 0.509367254467913 0.932339370569152 0.886946732030152 0.968153573303869 0.93394673792602 0.991721583000186 0.00194944914001728 0.449898811638068 0.374194284573952 0.888097560554032 0.818792453067169 0.945972857320543 0.890632661005627 0.985713523988488 0.00244925527778819 0.506914192194053 0.429099344535962 0.908892961011435 0.85029614750254 0.956539324850717 0.911004160605205 0.988601285214762 0.000475928027809501 0.166229290188221 0.127218893535572 0.65924767348937 0.524150394256676 0.810185587759463 0.665011688584871 0.943881845420597 0.00310382717983784 0.565905988749529 0.48799769659323 0.926742870392824 0.878086569473607 0.965409513837916 0.928472990181093 0.990989369841545 0.00122315631051399 0.33896292873575 0.272672690873776 0.83266234543337 0.739110013019943 0.916513180891776 0.836221707073225 0.977405890546005 0.00153803607789196 0.392090774682559 0.320447188409329 0.86223773480998 0.780868533373487 0.932470606688574 0.865269802016506 0.981953634218858 0.00261392175098927 0.523206137238489 0.445148150223404 0.9141525061967 0.858411475843079 0.959171837652022 0.916153071184852 0.989313428518881 0.00301727678698635 0.558924613329862 0.480912660155647 0.924793480900582 0.875017038465053 0.964449582524951 0.92656599151676 0.990732498569246 0.00118369815271245 0.33164601442891 0.266210461291436 0.828037777121591 0.732729895288139 0.913966493958854 0.831675620711263 0.976669394910159 0.00187900596360729 0.440790599424538 0.365600111830055 0.884380181994216 0.813256884136042 0.944056976721951 0.886988781510974 0.985184834022903 0.00234120196804212 0.495607779998502 0.418057026153478 0.905077894739015 0.844447307671041 0.954619811627019 0.907268480124639 0.988080195767486 0.00174388312398407 0.422451438766942 0.348440030611569 0.876513006387422 0.801635714081278 0.939974813666936 0.879274874155358 0.984053076883037 0.000810189559032167 0.253457904259205 0.198859222572467 0.767148499096255 0.652265603136005 0.879059362626036 0.771719332819199 0.966264199846456 0.00404302386703461 0.629591879978906 0.554107568418648 0.94283772913261 0.903761282760338 0.973254340163576 0.944210617908695 0.993074519934096 0.00197544076988595 0.453185324858707 0.377307086234732 0.889409634604508 0.820753128877266 0.946647101291351 0.891918628060027 0.985899208036994 0.0039023380700124 0.621261974794607 0.545306097839071 0.940890874537415 0.900623823875428 0.972313005182137 0.942307660537408 0.992825629818113 0.00334973012982843 0.584593068831726 0.507117549436749 0.931769331195113 0.886041004953889 0.967874871144666 0.93338927308102 0.991647355477552 0.000603126477155733 0.201716139960365 0.155935287781277 0.710318402931817 0.58265070227858 0.843987831924293 0.715591222520988 0.955192149736961 0.000200984566039177 0.0776363444099855 0.0579712185970313 0.449579418365423 0.3174237191211 0.643113395804926 0.455963251222642 0.876557632212701 0.00121571385721821 0.337595079569869 0.271462494031564 0.83180917917315 0.737929994399135 0.916044420687776 0.835383100404588 0.977270550497999 0.00205530447022322 0.463043441025931 0.386681836985963 0.893255775228472 0.826521293725516 0.948617623082145 0.895687744147736 0.986440768001575 0.0018577287312918 0.43798013222554 0.362957891751163 0.88320840458298 0.811517913059395 0.943451335978646 0.885840028915211 0.985017378274279 0.00215426825320815 0.474778914264493 0.397916174085411 0.897666698817712 0.833174827221334 0.95086669768115 0.900009422358479 0.987056862451681 0.00541904614167913 0.695249180282774 0.625179268866825 0.956781631716173 0.926494167644513 0.979936444673092 0.957834601451575 0.994831072951981 0.000960539028928507 0.287024925483849 0.2273979250448 0.796191082098618 0.689843925262117 0.896035399479333 0.800340190778561 0.971397859183188 0.00134197529924705 0.360062651845454 0.291465417311691 0.845200285145657 0.756608540964248 0.923346877030988 0.848541467879261 0.979367505590152 0.00220326143081646 0.480401717374425 0.403327718186019 0.899718474103431 0.836283832476313 0.951908961211902 0.902019353156182 0.987341644883264 0.00271244497361692 0.532451524383169 0.454328546625796 0.917019458995669 0.862860687928268 0.960600129127104 0.91895913620447 0.989698601417574 0.00197482261202656 0.453107615808866 0.377233412251475 0.889378786098589 0.82070698970583 0.94663126078946 0.891888394350442 0.98589484785941 0.0014049331467653 0.370707670981285 0.301036421619577 0.851112285235221 0.764963094253212 0.926533777691846 0.854347853729696 0.980275069275613 0.000895423053899099 0.272863826887489 0.215290352693532 0.784551925556113 0.674613502633287 0.889305430429575 0.788875151110172 0.969379636576999 0.000854722190434461 0.263724099069971 0.207528688857359 0.776577578020102 0.664311095039222 0.884638195119935 0.781016155177346 0.967966973560138 0.000961106447631648 0.287145909081253 0.227501795063849 0.796286987333917 0.689970387323529 0.89609045322256 0.800434632965769 0.971414278403737 0.00140784968076569 0.371192259019087 0.301473566226896 0.851375252220059 0.765336266807657 0.926675010794899 0.854606082251225 0.980315183883992 0.00053878871946436 0.184151396720459 0.141649618459588 0.686555156099034 0.554975977430181 0.828543007748629 0.692073008035665 0.950105458677885 0.000107649459061974 0.0431342744185809 0.0319061442127653 0.304319698359024 0.19939530123569 0.49111635922144 0.309801845759072 0.791796227632275 0.0014165576400092 0.372634690365021 0.302775526107962 0.852154909377375 0.766443451525044 0.92709348580292 0.855371670203642 0.980433991343962 0.000808548064522244 0.253074031335032 0.198536050508522 0.76678572300612 0.651805080492071 0.878843404601027 0.771361555571109 0.966197971679807 0.00719526152714965 0.752141457164201 0.68930688978467 0.967156293163642 0.943711665140473 0.984840810256038 0.967964958455787 0.996109029787214 0.00117287587852328 0.32961089939389 0.264418026226542 0.82672444463903 0.730925198794114 0.913240665955157 0.830384380478472 0.976458939136629 0.00214663664184528 0.473892134127027 0.397064423890947 0.897339532874142 0.832679908396754 0.95070027447759 0.899688909285649 0.987011347297748 0.000926318139913936 0.279651984973347 0.221081706413366 0.790235445839565 0.682021759790344 0.892603830670532 0.79447450099494 0.970371533813036 0.00202093804939477 0.45884507733332 0.382682397395477 0.891633943435004 0.824085204892402 0.947787772083322 0.894098482056644 0.986212901439344 0.00260302654811288 0.522161347738543 0.44411404443845 0.913823288429712 0.857901723750257 0.959007523386702 0.915830819025712 0.989269062930566 0.00260705190133018 0.522547887028404 0.444496552304117 0.913945214437108 0.85809048296701 0.959068384515644 0.915950165946519 0.989285497016819 0.0042082774020209 0.63892302323661 0.56402349067958 0.944967496481008 0.907203675739402 0.974281749965347 0.946292147589986 0.993345761440073 0.00335756746373904 0.585162381635732 0.507703626107381 0.931918252989452 0.886277552896198 0.96794769901059 0.933534911364263 0.991666754978896 0.000998473718286307 0.295024174234001 0.234281452182221 0.802410316683478 0.698077744636421 0.899592108838477 0.806463591325835 0.97245561538499 0.000681716281965596 0.222174774977087 0.172755530592004 0.734874459015044 0.612119360358229 0.85945483196746 0.739863998502609 0.960154871821947 0.00158554765863827 0.399377134002353 0.327118590144044 0.865817423424531 0.78603789462682 0.93436424797838 0.868782693734253 0.98248574819897 0.00333090126988355 0.583218948263894 0.505703843487292 0.931408885800124 0.885468681831472 0.967698549980412 0.93303677041277 0.991600379031339 0.00242989480539038 0.504925610751347 0.427151581853755 0.908232051143634 0.849280652740898 0.956207398257596 0.910357055321171 0.988511287599867 0.00111680648198939 0.318866228966592 0.25499018687821 0.819586230352131 0.721171502835165 0.90927542764933 0.823364726113952 0.97530489063744 0.00280888357182789 0.541162179805821 0.463026842054262 0.919646664305907 0.866953809814639 0.961904868212676 0.921530185349655 0.990049716872869 3.97381208704404e-05 0.0163670550585756 0.0120190846636884 0.139020583266781 0.0841913556649299 0.262662561802325 0.142133344034111 0.583983943270957 0.00145679434215114 0.379214991517458 0.308729270721708 0.855653916460784 0.771426861036898 0.928966781303632 0.858807161078403 0.98096487024779 0.000957962552361738 0.286475060342432 0.226925932628285 0.795754468466894 0.68926840093942 0.895784682271411 0.799910231895976 0.971323066818465 0.00155814105358583 0.395195448109447 0.323286255868352 0.86377552265889 0.783086114544448 0.933285071684443 0.866778973436952 0.982182693181643 0.00027044842608263 0.101745292105011 0.0764797736823521 0.523620559833554 0.384920674022142 0.708028002679488 0.530043315076632 0.905265570008916 0.00134228308857082 0.360115566015455 0.291512842753114 0.845230327769823 0.75665082666011 0.923363128589607 0.848570978242472 0.979372145313875 0.000130780565212506 0.0519226301550424 0.0384988769532009 0.347023724100305 0.232292001376293 0.539697639289736 0.352884937380864 0.82207222906186 0.00120359497171038 0.335355637779037 0.26948327278406 0.830401184968787 0.735985542438297 0.915269763963277 0.833999054186817 0.977046670732427 0.00245637736156322 0.507641732091333 0.429812553234901 0.909133705684294 0.850666290207393 0.956660170538037 0.911239871367377 0.988634039523704 0.00253869665643477 0.515898390979675 0.437929273192302 0.911826940194415 0.854815728330472 0.958009804773224 0.913876593783917 0.98899943327696 0.000175794053628348 0.0685713968752107 0.0510752567971309 0.41670602327868 0.289137450794825 0.611818537133779 0.42298178078426 0.861318917253308 0.00261336582988209 0.52315293756361 0.445095478215566 0.914135768797405 0.858385554344311 0.959163485428209 0.916136688046889 0.989311173651716 0.000169951109225674 0.0664433309847405 0.0494613378012942 0.408512384341069 0.282238454317205 0.603759505194788 0.414752485853475 0.857231027177084 0.00187123240103978 0.439767055853647 0.364637317796713 0.883954807424607 0.812625281244782 0.943837214919048 0.88657177327083 0.985124089567941 0.00351728153551138 0.596435347242711 0.519352543784981 0.934817961986362 0.890893583756375 0.969363305236958 0.936370465684385 0.992043408041652 0.000319764726116302 0.118112419822922 0.0891861335137309 0.565153929072415 0.425273797580871 0.741423261234271 0.571474987110846 0.918691831563762 0.00181895759180286 0.432785936018002 0.358086537902902 0.881011118911603 0.808264664712325 0.942313417193426 0.883685733600766 0.984702323314853 0.000391945144153655 0.141023005502043 0.107167651229704 0.614368966463548 0.475631331234922 0.778507131039081 0.620455069700939 0.932661667466043 0.00193720272861844 0.448336642505079 0.372716878705767 0.88746852709244 0.817853739361316 0.94564924629149 0.890016113210723 0.985624333659193 0.00279601684161081 0.540018727538103 0.461882294340026 0.919305774582146 0.866421846298141 0.961735794818321 0.921196601539401 0.990004257597174 0.00170400666300142 0.416808204177249 0.343197965177312 0.87398296558686 0.79792524320497 0.938653997457177 0.876793465398727 0.983685340636405 0.00217616791172416 0.477307173786459 0.400347119490767 0.898594088111809 0.834578967688452 0.951338100724292 0.900917924261858 0.987185722998228 0.000705614797972687 0.228190372346688 0.177738813808264 0.741537679925586 0.620273549583982 0.863568337161607 0.746445087213648 0.961453254828393 0.00121417532612143 0.337311608976671 0.271211817487734 0.831631724879079 0.737684726176477 0.915946860412824 0.835208669840082 0.977242370277929 0.00124141253691917 0.342294523629236 0.275624402878626 0.834718995459923 0.741960141301159 0.917641202037319 0.838243109363454 0.977731158370551 0.00136597237254776 0.364162160815195 0.295144120553707 0.847508167224555 0.75986195699518 0.924593629728808 0.85080832967376 0.979723099775146 0.00628723720937418 0.725966018025361 0.659499766691677 0.962557407634115 0.93604705840658 0.98267380900436 0.963475028697614 0.995545531207822 0.00184364148615876 0.436103847521796 0.361196448069017 0.882419464862517 0.810348685172761 0.943043100220905 0.885066552759174 0.984904414537497 0.0014037332783915 0.370508094329567 0.300856421238133 0.851003830136749 0.764809226088575 0.926475516247137 0.854241351898876 0.980258518600797 0.000212311999887546 0.0816554717145594 0.0610396803258591 0.463184235971042 0.329422833116512 0.655599095388695 0.469596435884426 0.882370083243766 0.00068886871344108 0.223984923548 0.174253242045368 0.736904365863635 0.614596220015892 0.860711692339175 0.741869122189749 0.960552529854961 0.00388202612632812 0.620028467706315 0.544006782535908 0.940598829334541 0.900153940394149 0.972171618056152 0.942022184020254 0.992788216045334 0.00245272782806308 0.507269189595528 0.429447308775446 0.909010500830738 0.850476848129217 0.95659833004891 0.911119243057879 0.988617278889889 0.00394224668091966 0.623662517567307 0.547837679399649 0.941456430590317 0.901534335401848 0.97258667381888 0.942860484016112 0.992898024943242 0.00228222896854824 0.489216592994596 0.411849325656355 0.902858171331242 0.841058742606904 0.953499087959857 0.905094611350614 0.987775238333395 0.00263535341014001 0.525248104515913 0.447171190278818 0.914792836424638 0.859403629337126 0.959491252043948 0.916779837778961 0.989399639734871 0.00162972890111795 0.40599835114326 0.333206435466076 0.868983484938473 0.790631170115692 0.93603242855203 0.871889141718354 0.982953199237142 0.00329647291706083 0.58068286960097 0.503097956803246 0.930739907650556 0.884407249547976 0.967371110628935 0.932382516615284 0.991513107240415 0.0010780486352983 0.311236150077276 0.248331323914607 0.814298613759712 0.714006017521114 0.906315976702304 0.818163281228622 0.974438782548676 0.00147174112021689 0.381624490564843 0.31091521680843 0.856911945026366 0.773224407180229 0.929638403206796 0.860042203099971 0.981154821729182 0.00146712068956545 0.380881644923091 0.310240955802941 0.856525400185503 0.772671760449314 0.929432145763335 0.859662729602111 0.981096508346539 0.00309392140827526 0.565118123161912 0.487196562466219 0.926524880636261 0.877742894445622 0.965302275740999 0.928259750172373 0.990960692380753 0.00115283803607647 0.325810023242222 0.26107614810232 0.824239121538528 0.727518689987561 0.911863968219841 0.827940627128742 0.976059091554386
59681 0.00251823588248579 0.473929662518102 0.31052587815979 0.904395038650281 0.903577276762865 0.957592844796995 0.936883958539178 0.962964910877207 0.00440403337988019 0.612178453931407 0.441073269351689 0.943101024662323 0.942593321417791 0.975348572689351 0.96297517528917 0.978521822989222 0.00556225299618166 0.666217140449882 0.499459769259388 0.954459472473592 0.954048181195422 0.980403371971351 0.970490388367266 0.982937327105662 0.00225891625061598 0.446873939439613 0.287697046979084 0.894552288449234 0.893660235305989 0.952941956698531 0.930127601573615 0.958877888645057 0.0028601530634647 0.505820578455702 0.338496269396098 0.914877665826511 0.91414105538071 0.962484542234934 0.944024807445422 0.96725812415968 0.00295664517200241 0.514136290336023 0.345987077883662 0.917433629617159 0.91671712387984 0.963667785683859 0.945757461622498 0.968295767512048 0.00415515260677582 0.598220729137372 0.426724210921457 0.939883663711592 0.93934909853594 0.973904199068799 0.960834932536945 0.977259041072483 0.00121953287919952 0.303482736613422 0.178865356867765 0.820634131390701 0.819243110226719 0.916116432818712 0.877739155254415 0.926338490916674 0.00959281295972614 0.775598348508858 0.633418702632254 0.973185053245163 0.972938083770869 0.988588751533702 0.982743474078979 0.990075005418175 0.00274242268272692 0.495283110669183 0.329123052122255 0.911537131237449 0.910774432575415 0.960932508272384 0.941755299259583 0.965896578313603 0.00301251527213128 0.518825197900301 0.350247945835837 0.918844806675814 0.9181394543512 0.964319487542758 0.946712661679271 0.968867137755367 0.00323425141979901 0.536579768960452 0.366629222806614 0.924001388989037 0.923337115250775 0.966691363297194 0.950194507671942 0.970945814982261 0.00344336034565482 0.552169713219448 0.381344642834578 0.928299630596905 0.927669985199066 0.968657093507598 0.953086562854997 0.972667565106913 0.00394268658273717 0.585491168041146 0.413884698645337 0.936836037857684 0.936276210022706 0.972530854309468 0.958802885453162 0.976057911346871 0.00238326208329612 0.46018454221511 0.2988278737908 0.899512336213785 0.89865748982222 0.955292736315857 0.933538584137635 0.960944292447362 0.00986402112602271 0.78046031384795 0.639931063855893 0.973910041161131 0.973669568269657 0.988902023413176 0.983214491124865 0.990347873688039 0.00163522614398068 0.368876805194843 0.22612467570372 0.859890306647245 0.858751324969843 0.936102409643137 0.905929937663002 0.944037750500013 0.0050129133227975 0.642581602736513 0.473350483975778 0.949693465478475 0.949241419909783 0.978290746734114 0.967344683952348 0.981092608036098 0.00765305273039938 0.73347609708223 0.579091532841481 0.96655217836826 0.966246237996825 0.985710147358088 0.978422522780261 0.987566608621459 0.00232760442673687 0.454306318525673 0.293888641408324 0.897350976241531 0.896479859229179 0.954270146549453 0.932053802504422 0.960045564244342 0.00766957502852206 0.733900725540807 0.579621156658878 0.966622365952379 0.966317045199915 0.985740726554345 0.978468356285009 0.987593265134598 0.00180981612816388 0.392832993633809 0.244400124201513 0.871691519012822 0.870634039064313 0.941917991805637 0.91424005776468 0.949170321148524 0.0044031710419408 0.612131755138783 0.44102477996608 0.943090468972733 0.942582677275207 0.975343843043465 0.962968161806169 0.978517688756622 0.00214334430534304 0.433903348910062 0.277032602132114 0.889483343143892 0.888553750713954 0.950524604918678 0.926628521018732 0.956751624384209 0.00647368414393354 0.699261585356155 0.537553682670725 0.960653305562834 0.960295625825212 0.983131014828539 0.974562012993926 0.985317552277495 0.00326462137046702 0.538910595060132 0.368809331182469 0.92465723909068 0.923998226361476 0.966991969464398 0.950636393257519 0.971209168808583 0.00150885955552537 0.350329328565274 0.212339986500304 0.849901105212641 0.848695207755562 0.931111492474941 0.898836993119003 0.939626672938645 0.000316611122990213 0.101540822092536 0.0534788896811441 0.542695068360631 0.540355870843845 0.739093285905056 0.650614206108436 0.765362318285241 0.00478790382074697 0.631913854037654 0.461861762665507 0.94744225993411 0.946971114973959 0.977288659012668 0.965854966844144 0.980217237429917 0.000903704503132141 0.2440126152148 0.138943747281407 0.772171369557989 0.770509612639058 0.889993707296271 0.841729846900405 0.903062243889704 0.00182876043453664 0.395323971740892 0.246331740450073 0.872853784815304 0.871804475167667 0.942486092304735 0.915054461992703 0.949671276782596 0.00518079997752065 0.650149796455476 0.481611248006868 0.951252019639099 0.950813253616233 0.978982931299751 0.968374593736857 0.981697128565811 0.00236351688581544 0.458113649532534 0.297083489348779 0.898756037058504 0.897895487155499 0.954935223966564 0.933019306925038 0.960630111567904 0.00159744635853205 0.363443119081858 0.22205393511546 0.857045739842915 0.855887509533328 0.934687610066588 0.903915641673787 0.942787914227565 0.00162452303150948 0.367346826437565 0.224975724392544 0.859095969575912 0.857951597273277 0.935707843589655 0.905367892146567 0.94368923737954 0.00438769996853349 0.611292038065393 0.440153421896705 0.942900426418793 0.9423910425947 0.975258681165436 0.962841883059436 0.978443246991219 0.000615243005674553 0.18011352289358 0.0989572762427478 0.697588136481492 0.695596832531894 0.846304133242212 0.783534162625797 0.863768436448712 0.00839261217716902 0.751256298924021 0.601576428111837 0.969431547757274 0.969151103804584 0.986962540890564 0.980300855156338 0.988658169997812 0.00317740903250713 0.532153700234972 0.362508416575993 0.922742775488137 0.922068428551364 0.966113811119429 0.949345898359563 0.970439776709774 0.00366731881247522 0.567750442268812 0.396371495406029 0.932396374364443 0.931800061940076 0.970521158745219 0.955834436498355 0.974299442811217 0.0127644917121599 0.821868426247758 0.697573991973665 0.979776425024915 0.979588889773396 0.991427100776215 0.987016639706532 0.992546462129151 0.00105766639792226 0.274216696829812 0.158875508196945 0.798683220635326 0.7971640421207 0.904490730731761 0.86159815913562 0.915999597146335 0.00341188015216177 0.549889734923722 0.379172803988383 0.927683797531687 0.927049169112863 0.96837608144696 0.952672770327354 0.97242148613307 0.00159415465753299 0.362965274640494 0.221697242577781 0.856792427142145 0.855632490183282 0.934561372781302 0.903736053164258 0.942676373198451 0.00308031368148776 0.524395732532341 0.355345160450459 0.920494002145351 0.919801732560797 0.965079689726103 0.947827696105576 0.969533509735671 0.00374944393641915 0.573197267831451 0.401702126999705 0.933784156481457 0.933199208276555 0.971150522537942 0.956763388172553 0.974850231783023 0.00450049127598599 0.617332470212925 0.446445041916087 0.944257641968258 0.943759643652613 0.975866450364546 0.9637433307621 0.978974474024187 0.00176083836891739 0.386297236738454 0.239360359837781 0.868585999141635 0.86750681471995 0.94039597828219 0.912060470620345 0.947827825322026 0.00350888564933837 0.556842583676973 0.385817328187947 0.929548541068106 0.9289290234547 0.969226342560115 0.953925152302606 0.97316599385917 0.00320426791281429 0.534255510071005 0.364462162632035 0.92334262622737 0.922673076373442 0.966389180721865 0.949750441957771 0.970681059016811 0.00117442608274205 0.295566241113535 0.173390339174205 0.815012654717388 0.813587940829599 0.913170823307981 0.873631801748851 0.923721946390218 0.000284016614441561 0.0920468986552957 0.0482374253003918 0.515625668397577 0.513272191222805 0.717599851771002 0.625524932789031 0.745287131405354 0.00585352664866669 0.677533342796217 0.512290800049065 0.956639451649816 0.956246945955309 0.981365689108952 0.971925555554479 0.983777270173472 0.00556141107020704 0.66618328963903 0.499421713734149 0.954452855432236 0.954041507270974 0.980400447171444 0.970486028592114 0.982934773916013 0.00534932515876104 0.657433556760449 0.489649517220941 0.952722789861719 0.95229659794506 0.979634947010392 0.96934540837858 0.982266466595564 0.000798937195302588 0.221986084721729 0.124835431073171 0.749751582398633 0.747979669910893 0.877326393802055 0.824600206093341 0.891716691297801 0.00099877765389574 0.26295232334026 0.151361053389596 0.789304414427714 0.787733271262326 0.899420457771386 0.854616857888924 0.911480498655452 0.0131870312960423 0.826647689543872 0.70448900419214 0.980419956314816 0.980238268230979 0.991703037153242 0.987432736363333 0.992786631698308 0.00402459386807015 0.590492251871761 0.418901315420398 0.938046663728024 0.937496849909477 0.973076999989599 0.959610637365908 0.976535623475651 0.000529631448613102 0.159025048186897 0.0863699380234225 0.665058116338714 0.662956103488399 0.825775958630132 0.757029158086228 0.845146046551529 0.00158794428198614 0.362061788930212 0.221023394023264 0.856312059734968 0.855148889740306 0.934321872413774 0.903395396393424 0.942464744645907 0.00731418958827941 0.72446150539029 0.567931179201195 0.965045189407574 0.964725967964179 0.985052971020526 0.977437867058168 0.986993682584211 0.00181629768961134 0.393687546939927 0.245062107999475 0.872091552880215 0.871036882119346 0.942113616745792 0.914520444339867 0.949342833326981 0.00176092095036235 0.386308374558981 0.239368913551616 0.86859136161511 0.867512214513466 0.940398611553195 0.91206423867834 0.947830148473202 0.0037397351847576 0.572560468621579 0.401076811810183 0.933623059482186 0.933036790207243 0.971077518679111 0.95665560244978 0.974786347005018 0.00717448026651756 0.720566755019977 0.563158015575233 0.964383917554623 0.964058882019836 0.984764228817285 0.977005452540615 0.98674192587397 0.00599615932622382 0.682801696219645 0.518339622694452 0.957633000818362 0.957249086950464 0.981803446395597 0.972578883901093 0.984159289052707 0.000584338547782467 0.172623593093596 0.0944533960115283 0.686599938982376 0.68456899736691 0.839476119186673 0.774660060891391 0.85758572248238 0.00389006842564031 0.582213911560022 0.410616462112549 0.936033150427763 0.935466696714903 0.972168210195834 0.958266783613391 0.975740669473552 0.0111610725879064 0.801102591175068 0.668168691730203 0.976901483223254 0.976687922665752 0.990191815087964 0.985155357644928 0.991471079857996 0.00587872302170056 0.678476587414341 0.513370234530405 0.956818318105574 0.956427357787791 0.981444535850984 0.972043208118311 0.98384608083768 0.00269995769376816 0.491371777973528 0.325677197641164 0.910267152056424 0.909494591186789 0.960340800027749 0.940891003373883 0.965377345931192 0.00724936101134253 0.722667697744667 0.565729183549778 0.964741399868057 0.964419506383354 0.984920350437108 0.977239241103189 0.986878051982471 0.00209924470066882 0.428793102418584 0.272879307037187 0.887418629854495 0.886473887008588 0.949535587388508 0.925199409588613 0.955881307835109 0.00262794346474024 0.484599113979105 0.319752606307929 0.908028290231339 0.907238418033259 0.959295423410137 0.939365319451099 0.964459814493478 0.00220286213159562 0.440657698471192 0.282563899072391 0.892153019864313 0.891243137342692 0.951799652519576 0.928473061397239 0.957873305623704 0.00305305475872847 0.522171537525069 0.353305342659461 0.919839025752542 0.919141554161808 0.964777959102623 0.947385025734694 0.969269037132976 0.00228565762293077 0.449791298127595 0.290120293015673 0.895659765877383 0.894775979590232 0.95346808866133 0.930890310483288 0.959340485671048 0.000879914211900669 0.239120646154267 0.135779874549578 0.767439805777849 0.765754006768157 0.887352116177209 0.83814006797974 0.900699454891005 0.00141426422478264 0.335718866909187 0.20169770636063 0.841440607929535 0.840179520495106 0.926834446968878 0.892786866677403 0.935841876614722 0.00192491445526158 0.407659896290392 0.255986656835862 0.878443222210213 0.877433563590362 0.945206603931661 0.918960968933432 0.952069200658566 0.00127364659936134 0.31274925473037 0.185339321996166 0.826943765755318 0.825591277569817 0.919397147434061 0.882328026552127 0.929250292171766 0.0122488182488061 0.815672354004334 0.688692128740961 0.978932176407404 0.978736982253214 0.991064783045399 0.986470465707304 0.992231081427746 0.00232379608223079 0.45389944556007 0.293548152627606 0.897199691824483 0.896327439283476 0.954198468070378 0.931949784641593 0.959982558724153 0.0108219946920923 0.796085460353914 0.661216406393063 0.976187013668268 0.975967009891989 0.989884177331624 0.984692191464142 0.991203210303133 0.00589995127556747 0.679267046922199 0.514276011795223 0.95696788083907 0.956578213187495 0.981510452212924 0.972141573737082 0.983903605878572 0.00413532679020598 0.597065842594359 0.425549736683284 0.939611725334718 0.939074898782126 0.973781860927083 0.960653800466101 0.977152061589517 0.00324104075321703 0.537102865681708 0.367117889916232 0.924148992670094 0.923485902243609 0.96675903773201 0.950293975985028 0.971005104750109 0.00652587624734106 0.70095853057478 0.539562264293829 0.960957673641538 0.960602647280023 0.983264534705191 0.974761616309796 0.985434021883516 0.00172375017462765 0.381254115810021 0.235499397916772 0.866132686883571 0.865036486101763 0.939189399985255 0.910334981872077 0.94676317482874 0.00641161250482566 0.697218416182139 0.535142238962793 0.96028512994172 0.959924242939347 0.982969439315384 0.974320505197425 0.985176604210366 0.000749636871074579 0.211172476602564 0.118036331829803 0.73760260481887 0.735774985780438 0.870299461075945 0.815189255905621 0.885406389676175 0.00360124726522853 0.563267056911171 0.392014083961365 0.931237096840244 0.930631319528689 0.96999461205171 0.955057705659568 0.973838564079411 0.00535368975431029 0.657618202319893 0.489854423745803 0.952759709330832 0.952333833582246 0.979651299251681 0.969369764337222 0.98228074406146 0.000424209578524876 0.131522997340515 0.0703814044765278 0.613929038867532 0.611693500449292 0.791488672647746 0.713899917362821 0.813811289622455 0.00326949943009834 0.539282804755268 0.369158117112687 0.924761532593065 0.924103357227233 0.967039749877886 0.950706642133122 0.9712510261518 0.00304636643669967 0.521622639795245 0.352802890873139 0.919676672443766 0.918977912662686 0.964703129887321 0.947275264610668 0.969203444645163 0.00379443971220154 0.576124106259802 0.404583377410357 0.934520713475877 0.933941811685924 0.971484124940556 0.957256034530898 0.975142147464117 0.00296106701946431 0.514510702846433 0.346326322767964 0.917547097521955 0.916831487188457 0.963720228296368 0.945834303247801 0.968341749461222
59701 0.0043990039268771 0.56542065937293 0.42168445595273 0.981063228558895 0.641199902247293 0.976127962648168 0.778649286910037 0.99566635560955 0.00835049190120788 0.71261337973794 0.581529867219771 0.989973538410457 0.773029125378646 0.987330471844188 0.870200366570862 0.997721421974069 0.00331735332254898 0.494973857229317 0.354536114319953 0.975016397953893 0.573777251387006 0.968555728327547 0.72601864750867 0.994255244837761 0.0042614780807701 0.557566414689525 0.413925105316047 0.980461396690854 0.633828282729234 0.975373219712558 0.773102306418417 0.995526511285108 0.00391727589042137 0.536615849478901 0.393570627799575 0.978773833565519 0.613988841494418 0.973258173521219 0.757926857773708 0.995133674697407 0.00479259558174042 0.586443180283977 0.442808169342868 0.982598098684426 0.660756057767705 0.97805389953224 0.793130853523711 0.996022406565271 0.00373276328214822 0.524553520413655 0.382072523967686 0.977743929235343 0.602448465664238 0.971968311180262 0.748930057912288 0.994893416682186 0.00722752158522426 0.681908099038824 0.545746894432333 0.988420757333115 0.746482433935094 0.985374410821511 0.85285555340758 0.997365349125537 0.00430217119611034 0.559919630312454 0.416242432795299 0.980643405567817 0.63604065197706 0.975601447234016 0.774772212551419 0.995568817636654 0.00482687818320298 0.588179135970622 0.444576016045926 0.982720143797104 0.662359671683995 0.978207107732184 0.794303524144769 0.996050681112544 0.00412301330872935 0.549368728839653 0.405901799531504 0.979815716940249 0.626096048366039 0.974563756453256 0.767230990252503 0.995376331006726 0.0054662458292683 0.618096801365428 0.475625364801828 0.984720078315932 0.689731068567289 0.980719123579831 0.813982606117048 0.996513241177213 0.00510191550143846 0.601599855301129 0.458367080038728 0.983640882545335 0.674699943129802 0.9793632689814 0.803253861365275 0.996263816854512 0.00136729390239655 0.287328663287491 0.184305164128171 0.941362077660548 0.356403327001084 0.92685143765723 0.521543471819181 0.986148566466537 0.0121052097760276 0.782997326061815 0.669110737293793 0.993087994524702 0.832102787921213 0.991258677645714 0.907025095505529 0.998433011629758 0.00823194501637503 0.709651678386029 0.578017218449505 0.989829414003256 0.770489519339881 0.987148848123431 0.868563156703234 0.997688408721407 0.00529605577037616 0.610562456362787 0.467700863178783 0.984234139417848 0.68288489496376 0.980108514800262 0.809119337616777 0.996400982953237 0.00425091891030348 0.556951708905535 0.413320819956812 0.980413610268325 0.633249838415542 0.97531330224422 0.772664962620437 0.995515401747044 0.0103913572801915 0.755621948442593 0.63408245201923 0.991943321626775 0.809414336925984 0.989814165260877 0.893161175416786 0.998171878741278 0.0024864190600419 0.423294806677838 0.291457442338224 0.966916501456224 0.502030510040814 0.958450487540601 0.664933624210664 0.992343767671876 0.00042401660533162 0.111040769907188 0.0654237581964849 0.832602609913278 0.146443814699476 0.796982493832698 0.252460368408445 0.95663038323277 0.00137620944766735 0.28866322401021 0.185285617651527 0.941720304480276 0.357897600748725 0.927291464982463 0.523167302215418 0.986237186862358 0.00231519648091508 0.405938072537222 0.27691088153713 0.964550631752271 0.484155671717495 0.955507054276984 0.648815792238719 0.99178079778807 0.00298253336412717 0.468333606172182 0.330507826422057 0.972280400332752 0.547493651704237 0.965137509475031 0.704284710878038 0.993612323818951 0.00343063827772079 0.50339681719932 0.362283604592227 0.975824129449933 0.581995833763312 0.96956581640869 0.732669379667366 0.994444519506198 0.00340430623203278 0.501463969291427 0.360499253130891 0.975641057992501 0.580113735872136 0.969336843118332 0.731152311790169 0.994401641764012 0.00522655726945845 0.607400333597692 0.464396327675874 0.984026748148875 0.68000223674287 0.979847964373324 0.807059971208373 0.996353046815414 0.00794494821237049 0.702225391490235 0.56926764054698 0.989462874021303 0.764102036389616 0.986687001962894 0.864424873109068 0.997604415297701 0.00679942116282491 0.668423796168009 0.530464951127673 0.987695441447287 0.73467040274003 0.984461273714413 0.844970414229351 0.997198728494738 0.00486677005622631 0.590181018298262 0.446619197694303 0.98286003060537 0.664206823578365 0.978382725563963 0.795651539133473 0.996083082434471 0.00850503224510692 0.716385810077445 0.586023391861562 0.990155449336808 0.776257497946439 0.987559733552357 0.872274967577864 0.997763080034314 0.00226311530481234 0.400450736447618 0.272368028398057 0.963762571723429 0.478462590347943 0.954527428247342 0.6436022454813 0.991592803880205 0.00158978717303888 0.319210111258438 0.20809314575589 0.949162013476733 0.391736258149833 0.93645125739679 0.559027639457441 0.988066586068336 0.00589752655943519 0.635955535370413 0.494699907115245 0.985827703362526 0.70583424822926 0.982111504908134 0.825270699746108 0.996768797696451 0.00422179010601463 0.55524714414896 0.411647410689185 0.980280570679997 0.631644674978746 0.975146497280309 0.771449756000109 0.995484467885508 0.0037720231796993 0.527172022659497 0.384555056759292 0.977971320393322 0.604961045123364 0.972253037446337 0.75089964679035 0.994946496461672 0.000939480527510861 0.21685589715607 0.134337775355655 0.916846837353177 0.275538901917008 0.896933821550778 0.428135399038815 0.979958954866812 0.00531469741952078 0.611402064548381 0.468580395538021 0.984288860187553 0.683649368210794 0.980177266554267 0.809664315500597 0.996413628438753 0.00572170208454572 0.628878616884427 0.487091687685167 0.985396011395609 0.699473817825976 0.981568732883561 0.820837210018632 0.996669248412243 0.00663974314354689 0.663100026056728 0.524501853264271 0.987401259100883 0.729980607147405 0.984091013050048 0.841810423711986 0.997131094606299 0.0119885816956477 0.781327685741367 0.666937573379506 0.993020403836114 0.830729291178547 0.991173357540743 0.906195412440902 0.998417605177982 0.000690143913695506 0.168995918924082 0.102310315916178 0.890082073022925 0.218338405071673 0.864705406684233 0.354769521848849 0.972908019284223 0.00466182871070716 0.57968614896742 0.435961479114731 0.982116386667823 0.654497876125192 0.977449283836572 0.788533123299388 0.995910754018551 0.00353730873976197 0.511076783770977 0.369412175365968 0.97653851913956 0.589451602716401 0.970459539064278 0.73864451659625 0.994611720508922 0.00518555574898133 0.605510810090748 0.462427680714002 0.983901829988585 0.678277056239968 0.979691040676502 0.805824185668949 0.996324165875389 0.00300323990078144 0.470061865474044 0.332045121660217 0.972466813427591 0.549212270596625 0.965370247311301 0.705727908300813 0.993656216662717 0.00481112274548176 0.587383132035926 0.443764937315949 0.9826642671052 0.661624563373278 0.978136962211901 0.793766238950955 0.996037736668772 0.000840371663708207 0.198504801526686 0.121882869817313 0.907934683429652 0.253831406119069 0.886152452379034 0.401061343316315 0.977646084288946 0.00346782022300659 0.506100866346179 0.364786451488594 0.976078013052914 0.584625048334981 0.96988339351033 0.734782750259076 0.994503961880214 0.00314760779130461 0.481808012780928 0.342571890904281 0.973700139640434 0.560843073564681 0.966910641892455 0.715412964255651 0.993946289799153 0.00275871674522602 0.448912097120601 0.313432389278987 0.970092223427875 0.528049812447319 0.96240727617077 0.687735485684531 0.993096125444891 0.00414965257368012 0.550969220691651 0.407462251556224 0.979943219541089 0.627608751998309 0.97472357944288 0.768383934318344 0.995405999247364 0.00306949782675824 0.475517794424595 0.336917573445344 0.973046865517379 0.554625402413277 0.96609459286991 0.710253120894376 0.993792712972395 0.00903771797422238 0.728670980707116 0.600808818584988 0.990735245416382 0.786721340202198 0.988290596774564 0.878948584217312 0.99789577590026 0.000558099045252598 0.141212463176397 0.0843770070412212 0.8675058635588 0.184241410390927 0.837866468526151 0.307755183560323 0.966707246613407 0.000203803902757502 0.0566263201911836 0.0325450879814774 0.705026792002995 0.0761669197964209 0.653555737163575 0.139629854629441 0.91379068821288 0.00342704872974471 0.503134210804024 0.36204094513384 0.97579933499356 0.581740256815112 0.969534803891985 0.732463579041019 0.994438713044024 0.00297531899073853 0.467728828619237 0.329970568257419 0.972214859565149 0.54689180151104 0.96505568690838 0.703778569163359 0.993596888506343 0.0137070672996304 0.803626799443385 0.696368515090423 0.99390066728083 0.848964499641853 0.992284759724288 0.917111973069379 0.998618123326646 0.0076421085456309 0.693970855246957 0.559638688696574 0.989046577576962 0.75696913616839 0.986162571189586 0.859768739279416 0.997508961739552 0.00721558650334247 0.681546895171651 0.545334165752055 0.988401688783091 0.746167261459473 0.985350399940054 0.852646519405404 0.997360971088017 0.00190534635382352 0.359847886610552 0.239562748526262 0.957234448031253 0.435698053574653 0.946428084660242 0.603147351191576 0.990026375186097 0.00112530918705142 0.24910120632942 0.156769283433321 0.929624021139146 0.313022341711093 0.91247872224856 0.472829114205354 0.983215959061859 0.00213630492939319 0.386658706680491 0.26106646863279 0.961689245473837 0.464063392655257 0.951952055410108 0.630238885348929 0.991097076517141 0.00521692932070886 0.606958251039913 0.463935333296731 0.983997588518957 0.679598782609338 0.979811332762631 0.806771191046805 0.996346305647615 0.00117719498067218 0.257637707122845 0.162827767059263 0.93251984126787 0.322807672577692 0.916016299266397 0.484089841456546 0.983944671632414 0.00632403158561573 0.652059797290127 0.512260501730874 0.986776466901412 0.720207286714289 0.983304835982984 0.835170809588683 0.9969873486803 0.00863718669637929 0.719535000008178 0.589791237411771 0.990305896581215 0.778947021709477 0.987749358473341 0.873997650153024 0.99779752389643 0.00276438410769901 0.449421260129826 0.313875408895273 0.970151872845466 0.528562644289611 0.962481660013516 0.688177264929311 0.993110220692086 0.000410628021930274 0.107911662578975 0.063488322178587 0.828081014054916 0.142476953840174 0.791739419805647 0.246450916120454 0.955278976628344 0.00200986089375722 0.372263631399858 0.249445503952349 0.959372016882525 0.448895683976248 0.949077058278501 0.615881365428546 0.990541087437258 0.0090982956408641 0.730001789130685 0.602424586569104 0.990796921095401 0.787850320832284 0.988368355469923 0.8796640388215 0.997909884330209 0.00245161408775183 0.419848791888484 0.288547704038684 0.966461443901037 0.498497570966126 0.957884053633794 0.661777795620338 0.992235649100932 0.0062022636167411 0.647607801571071 0.50737114476738 0.986518721519903 0.716247810293143 0.982980590685251 0.832459772646751 0.996928008245886 0.000172864189340416 0.0484448533664254 0.0277406071139069 0.669664560708637 0.0653577919508213 0.615389178624467 0.120994013932895 0.899902379831289 0.0045680123295445 0.574701930072691 0.430946000658523 0.98175411134719 0.649864958367281 0.976994679800605 0.785107400865027 0.995826729164999 0.00760547356970378 0.692941510888382 0.558445000539854 0.988993994643251 0.756077210013151 0.986096337939435 0.859183905710049 0.997496900463032 0.00302295858594666 0.471697327999451 0.333502587357714 0.972642024487244 0.55083687302717 0.965589020308798 0.707089275665115 0.993697460069357 0.00367576862661805 0.520700513747475 0.378433066058586 0.977405371038531 0.598743837631032 0.971544451547544 0.746014965143434 0.994814351990368 0.00466782749724322 0.58000090954026 0.43627920399707 0.982139064743865 0.654789975544656 0.977477744509683 0.788748480222079 0.995916012300884 0.0021749789886168 0.390931345369687 0.264549893399779 0.96234621544341 0.468537966513821 0.952767802167634 0.634419026109076 0.99125433396021 0.00198954722208793 0.369888128252166 0.247544671924845 0.958973414621651 0.446378903131821 0.948582865168274 0.61347053307935 0.990445240198252 0.0112463291910614 0.770078841364039 0.652422034003276 0.992557634104043 0.821440972860699 0.990589283268323 0.900552387410907 0.998312079027558 0.00461696700387886 0.577317303995856 0.433574105092084 0.981944955107886 0.652297763195979 0.977234150686312 0.786908640835021 0.995870998750747 0.00062171008418286 0.154824133271615 0.0931041647116842 0.879434399186899 0.201029803404549 0.852008234913674 0.331228498887242 0.970013334866021 0.00644352424347815 0.656321609244828 0.516966188708325 0.987020049606338 0.723987711153439 0.983611305419187 0.83774784515577 0.997043406461394 0.0124288124314404 0.787501219096696 0.674997227300821 0.993268937894968 0.835801225010465 0.991487098605011 0.90925313196944 0.998474247426375 0.00653210694579126 0.659414852187353 0.520397147634034 0.987194945267512 0.72672551232615 0.983831379102367 0.839607231871774 0.997083643526468 0.0041781727710726 0.552670259646908 0.409123914528214 0.980077958719975 0.629214844219537 0.974892485159565 0.769605759418568 0.995437344880405 0.00791121867593873 0.701327880084182 0.568215794904385 0.989418068326153 0.763328168741053 0.98663055226291 0.863921505211618 0.997594144678371 0.00372966727207012 0.524345801587925 0.381875909172236 0.977725798225407 0.602248973459476 0.971945610040958 0.748773418311149 0.994889183552642 0.00179369193328974 0.34603270283927 0.22871560186315 0.954688134111288 0.420885436875422 0.94327647433477 0.588579655279158 0.989410934688672 0.00608319168481227 0.643143902803245 0.502495501525682 0.986256842320559 0.712267086968333 0.982651190557602 0.829721784972347 0.996867691561306 0.00515897817321937 0.604276340803393 0.461143923255126 0.983819813406593 0.677148883004988 0.979588016126744 0.805014701166422 0.996305200654972 0.00954367352956678 0.739403894681159 0.613919708900191 0.991226545132483 0.795801464775127 0.988910082403537 0.884677793259632 0.998008124001352 0.00209094355952486 0.381570674800598 0.25693877315453 0.960888920221561 0.458718581265984 0.950958689860313 0.625212893360092 0.990905281458884 0.0085164708110586 0.716661146217458 0.58635221000447 0.990168653974086 0.776492844234103 0.98757637617549 0.872425915098229 0.997766103469031 0.00871853289873138 0.721439319129046 0.592077070016372 0.99039625692753 0.780570961822351 0.987863256686791 0.875035335019423 0.997818207389125 0.000618977040012546 0.154248150817483 0.0927326020599078 0.878966192312553 0.200322667524065 0.851451511263849 0.330252686521981 0.969884838590351
59721 0.00578778121181679 0.62635365785218 0.0786026259580659 0.793227242306483 0.979331837168051 0.950379068159884 0.962897942607129 0.998880672158894 0.00848684481483086 0.711379255458485 0.111451517342727 0.849409362566592 0.985849626395024 0.96570751988317 0.974463089358545 0.999238450630859 0.00829340680260138 0.706581916197192 0.109169634426297 0.84641096219896 0.985521573093163 0.964929116565567 0.973878052394453 0.99922054994005 0.00928927854447085 0.729728472764074 0.120803165376054 0.860701581293901 0.987066493147475 0.968601347611557 0.976635939466787 0.999304752340125 0.00380856978938609 0.524011863192022 0.0530520650762104 0.715857512347015 0.968864979776574 0.926352466286721 0.94457953579355 0.998296597893439 0.0072225744681095 0.676889148800831 0.0963391235034308 0.827412068260175 0.983392969823924 0.959896228877224 0.970089584219768 0.999104125195277 0.00428166366806405 0.553218730828804 0.0592781128399807 0.739152484580491 0.972222408151275 0.933981835199326 0.95042176389772 0.998485245287066 0.0045029438672689 0.565692123811303 0.0621642116430117 0.748792049773236 0.973557052387211 0.937034848567417 0.95275297122203 0.998559894622809 0.00607272586291999 0.63759724533304 0.0821760965665961 0.801044377674592 0.980288047248753 0.952609956163301 0.964586971663561 0.998933442705799 0.00840391680828002 0.709341725279301 0.11047458495295 0.848138245295976 0.985710810746416 0.965378048791119 0.974215492922446 0.999230877335251 0.0115025792658041 0.770156014583885 0.14567925794992 0.884635220536005 0.989552219649788 0.974544419390504 0.981087933617077 0.999439709044462 0.00557357322479418 0.617435499423752 0.075899244830792 0.786937161468306 0.978550015405603 0.948559566832349 0.961518896872461 0.99883745313269 0.00671686255548258 0.660699393645047 0.0901603017636737 0.816722266547041 0.98215600519719 0.956985676094382 0.967894075779791 0.9990362496395 0.00553787367064385 0.61590804719301 0.0754472744537645 0.785851747459299 0.978413965978119 0.948243359804639 0.961279099674552 0.998829925661421 0.00675374533270404 0.661934218437055 0.0906135791356832 0.817546077984272 0.982252370578888 0.957212050399754 0.968064957476735 0.999041543274264 0.00930584356756256 0.730083010096507 0.12099430048299 0.860917056315758 0.987089431500618 0.968655995075786 0.976676939923227 0.999306000664544 0.00394437108525397 0.532776307355393 0.0548470581867401 0.722957082275735 0.969908650091557 0.928716342017079 0.946392230521807 0.998355371952552 0.00933316771292015 0.73066582000888 0.121309411874828 0.861271046840562 0.987127092891391 0.968745726012624 0.976744259955319 0.999308050109961 0.0108367713207774 0.759308630851181 0.138333737286146 0.878337142861174 0.988910043244107 0.973004948150572 0.979936045653037 0.99940490508834 0.00573414893123602 0.624159667887639 0.0779271437283077 0.79168722657361 0.979141455331249 0.949935625683414 0.962561969209404 0.998870153883376 0.0132816718241415 0.794914485092126 0.164752435504193 0.898684391472362 0.990955189400866 0.977917724174878 0.98360869420497 0.999515597103476 0.00394647811961093 0.53290976912007 0.054874858765016 0.723064457081226 0.969924294452674 0.928751828910615 0.94641942556212 0.998356252051614 0.0066113694344347 0.657117708056739 0.0888615138377062 0.814324720388284 0.981874550990069 0.956324863667866 0.967395135313743 0.999020782901476 0.0115948362988519 0.771583512241082 0.146687987685802 0.88545746368782 0.989635445568393 0.974744144636187 0.981237306704361 0.999444216500431 0.00646885665091079 0.652158579362087 0.0871014958151598 0.810985276378129 0.981480023428122 0.955399470314841 0.966696131583965 0.998999088324292 0.00552885015341753 0.615520048559699 0.0753329683168293 0.78557565449784 0.978379305631652 0.94816282162992 0.961218016706199 0.998828007624553 0.00550465907012767 0.614476022494194 0.0750263965451827 0.784831978977906 0.978285836522056 0.947945672794684 0.961053310411981 0.998822834583193 0.00282075600933177 0.448899413864722 0.0398024636836225 0.650847237640242 0.958375555860511 0.902974829370587 0.926528762090013 0.997699172677842 0.00823515167517677 0.705106139236087 0.108480307452134 0.845484675743432 0.985419802567686 0.96468778571741 0.973696622615608 0.999214994396059 0.00654795601319877 0.654928459030007 0.0880791411003743 0.812853348237635 0.981701081025729 0.955917848039026 0.967087734846247 0.999011246036991 0.00373247717360725 0.51895676197324 0.0520435199943296 0.711718971245848 0.968248046304921 0.924958401487002 0.943509449096638 0.998261799100165 0.00494020485507554 0.588413581341724 0.0678192503218456 0.765898519903728 0.975851347733382 0.942310182177312 0.956772163905537 0.998687767900091 0.00552779723143138 0.615474723767416 0.0753196286357948 0.785543392134743 0.97837525402758 0.948153407680388 0.961210876667047 0.998827783408191 0.00591157444997362 0.631322170959651 0.0801582690477237 0.796697016192148 0.979758353350043 0.951373398252115 0.963651007559947 0.998904222424989 0.00403584607771096 0.538501578135267 0.0560525993426138 0.7275436764658 0.970573240666565 0.930225248396565 0.947548111725993 0.998392735946994 0.00479153553564941 0.580957631843341 0.065903640751205 0.760348249135765 0.975117092369707 0.940618144690927 0.955484256938114 0.998646905856868 0.0099647244960768 0.743476680675306 0.128535064511018 0.868983600072785 0.987940722993591 0.970686647445377 0.978199642457242 0.999352289867869 0.00454678414829086 0.568081791915947 0.0627340598785016 0.750618389609205 0.973806461046829 0.937606656197319 0.953189168160211 0.998573823094351 0.00484909975509075 0.583876107532772 0.0666462231702903 0.76252803515292 0.975406602829468 0.941284878203114 0.95599188459216 0.9986630243495 0.0108359919833334 0.75929534283471 0.138325071082396 0.878329373159887 0.988909245846011 0.973003038353309 0.979934616092554 0.999404861845262 0.0111854102698178 0.765111479690181 0.142194543855932 0.881717350823512 0.989255739322829 0.973833319019088 0.980555978924296 0.999423646050312 0.00509320675052479 0.595816964491214 0.0697830928928027 0.771349968881868 0.976563297942545 0.943954199602424 0.958022409952748 0.998727333150523 0.00333655006820543 0.49083385317708 0.0467634840898699 0.688092203308534 0.964600008506842 0.916764299128357 0.937203487499538 0.998055167787976 0.00418625367476501 0.547618513280604 0.058028615668062 0.734765488235576 0.97160465353808 0.932572618029758 0.949344438989947 0.998450627386562 0.00564683277231181 0.620532604368635 0.0768254583881299 0.789130690015065 0.978823931917127 0.949196578562145 0.962001855658721 0.998852602640525 0.00478414816988284 0.580580154368076 0.0658082638885161 0.760065629312937 0.975079446958151 0.940531488813837 0.955418266944371 0.998644809283895 0.00436606080445808 0.558059078552742 0.0603808238470154 0.742914555675805 0.972746969038597 0.935180396548709 0.951337408780478 0.998514608134059 0.0139569488930543 0.802989496990877 0.171788125196209 0.903171274963266 0.991394877252302 0.97897774639432 0.984399889010515 0.999539338427821 0.00784655794837824 0.694873692589593 0.103856777541921 0.839011056837715 0.98470287299086 0.962989720016173 0.972419381149186 0.999175827192654 0.00351622023319462 0.503990127366052 0.049166294558366 0.699274350260239 0.966353851474114 0.920693244254847 0.940230549030972 0.998154692598161 0.00511843921928478 0.597012607093024 0.0701062253706609 0.772224861680694 0.976676717286622 0.944216412722669 0.958221717300086 0.998733631172963 0.00911040196565158 0.72584061258307 0.118734303940171 0.858332005682925 0.98681355142003 0.967998989184562 0.976183928414592 0.999290983397748 0.00717947534182415 0.675569235903834 0.0958155647698254 0.826549480788175 0.983294228412815 0.959663511903801 0.969914164013935 0.99909871292362 0.00429073756950817 0.553744178814304 0.0593967852572987 0.739562204437794 0.972279768454868 0.934112810189784 0.950521851152292 0.998488457549074 0.00143635124789402 0.292886763224441 0.0206434747680182 0.486622983672033 0.92130894056506 0.825553791406536 0.865094571307998 0.995485323219865 0.00284957885668363 0.451422879596289 0.040193938767292 0.653160465124786 0.958780365224711 0.903864379974161 0.927219769989229 0.997722457704825 0.00339900566111503 0.495485009718253 0.0476000084966779 0.692071885149041 0.965229956744924 0.918173280355783 0.938289771600147 0.998090954613387 0.00882747540741517 0.719460592252281 0.115443601133697 0.854416810115119 0.986392834784066 0.966998064886056 0.975432514408741 0.999268066789298 0.00700213176953689 0.670023914033759 0.0936553154161424 0.822908306422315 0.982875358262696 0.958677039737329 0.969170328996558 0.999075742130826 0.0042156766944402 0.549360336003408 0.0584142702482641 0.736133937502781 0.97179805734877 0.933013544400913 0.949681607482987 0.998461469876149 0.0126155852309779 0.786285782399449 0.157704073142923 0.893838590716223 0.990475816534397 0.97676357118919 0.982746737884582 0.999489690221585 0.00559712651647921 0.618436683053098 0.0761972146317479 0.787647316773964 0.978638846142509 0.94876609419666 0.961675496200129 0.998842366975447 0.00445750794980045 0.563187641222324 0.0615729442652528 0.746870966667956 0.973293527949331 0.93643111783379 0.952292277853931 0.998545170508409 0.00253712179599512 0.422778530060934 0.0359342276029889 0.62633047645356 0.953924056473043 0.89325842443692 0.91895942643253 0.99744188694861 0.00883812643334116 0.719706080680192 0.115567893570612 0.854568075610026 0.986409154279568 0.967036867806617 0.975461651949075 0.999268956063771 0.00464851578879551 0.573527782129431 0.0640539247309687 0.754756405136383 0.974367557958154 0.938894537852768 0.954171127518228 0.998605133455528 0.00520529073952234 0.601074992944539 0.0712168755929714 0.77518609990563 0.977058900381492 0.945100602582972 0.958893582346171 0.998754843101767 0.00852100037336342 0.712210268999476 0.111853310279233 0.849926792820556 0.985906025959987 0.965841418795008 0.974563701621005 0.999241527017123 0.00977405160294649 0.739737571141757 0.126365158496985 0.866746006680909 0.987706023240316 0.970126299957331 0.977779624112693 0.999339535544622 0.0102185616388509 0.748292977597872 0.131408409744133 0.871849638348664 0.988239741672726 0.971401108925413 0.978734999435517 0.999368531179272 0.00352440673123407 0.504573514271936 0.049275508375945 0.699764879070318 0.966429647687286 0.920863478660874 0.940361562528801 0.998158986087125 0.011849476069115 0.775434433258381 0.149460844026798 0.887668060141153 0.989858502556915 0.975279674056797 0.981637747678969 0.999456293569112 0.00747498216913231 0.684410725650982 0.0993940909954055 0.832297801134658 0.98394875249432 0.961207350087094 0.971077493091365 0.99913456990625 0.00421922198887781 0.549569316877116 0.0584607194946896 0.73629788007134 0.97182118438792 0.933066286103467 0.949721932807858 0.998462766137364 0.0125756985820087 0.785746364989554 0.157278530284549 0.893533880606651 0.990445514798684 0.976690669836771 0.982692275340287 0.999488051818864 0.00462344727670781 0.572198480232595 0.0637290064439179 0.753749448286499 0.974231526816367 0.938582118096975 0.953932981559113 0.998597545769846 0.00829445431495292 0.706608319226354 0.109182020517455 0.846427517539789 0.985523390183198 0.964933426118203 0.973881292056513 0.999220649123184 0.0118135684735919 0.77489916625086 0.149070839967983 0.887361450411031 0.989827624940189 0.975205520419203 0.981582306202375 0.999454622056465 0.00592906941879767 0.632013803161297 0.0803777265577145 0.79717807782427 0.979817223145787 0.951510735782424 0.963754990151563 0.99890747142184 0.00773482647542858 0.691800381267468 0.102519170295559 0.837049083594816 0.984483610436823 0.962471091765071 0.972029053462111 0.999163837692037 0.00753882462128109 0.686258608766218 0.100163770484546 0.833490425916557 0.984083526212518 0.961525604736987 0.971317189465694 0.999141947651284 0.00416252486727703 0.546204020708758 0.0577173829143819 0.73365155072745 0.97144674445052 0.932212792220719 0.949069227870627 0.998441771754331 0.0221545152942684 0.86709301767664 0.24925399315016 0.937225835384638 0.994606579020869 0.986762027543181 0.990196523264622 0.999712154357184 0.00944017931102247 0.732924599067403 0.122541501083617 0.862640413951887 0.987272517085679 0.969092301259879 0.977004245737566 0.999315962368187 0.00943322179609284 0.732778878710908 0.122461491958025 0.862552195841399 0.987263161115093 0.969069999701449 0.976987517504637 0.999315453393726 0.0079172749259544 0.696787724905127 0.104701471389336 0.840228819753529 0.984838499321353 0.963310685158547 0.972660890851108 0.999183240850588 0.0126903282734808 0.787289425911416 0.158500428284731 0.89440497674261 0.990532090555699 0.976898974936684 0.98284788865087 0.999492732683699 0.00201416197179225 0.367553027927543 0.0287255950313649 0.570809620317966 0.942618617177263 0.869110175963744 0.899974457880531 0.996778150854514 0.00420098269983835 0.54849212854612 0.0582217091667581 0.735452287034691 0.971701799593396 0.932794063633268 0.949513784386279 0.998456074041093 0.00329490754881073 0.487685059510685 0.0462049694142625 0.685381364128786 0.964167195065123 0.915797682165313 0.936457779231469 0.998030554410749 0.0135603657060807 0.798324665640114 0.167669404939978 0.900584873833531 0.991141912546985 0.978367720309482 0.983944622856663 0.999525681816085 0.00441256895509097 0.560682202791912 0.0609874628241085 0.744941947970163 0.973027691965111 0.935822548413148 0.951827742163853 0.998530309598728 0.00464272684160711 0.573221541200101 0.0639789115363135 0.754524601062242 0.974336272044569 0.938822673488244 0.954116351495112 0.998603388534886 0.00378971525883599 0.522769145681382 0.0528023494668933 0.71484310297831 0.96871434986293 0.926011869063497 0.944318166330598 0.998288105317903 0.00561646764408663 0.619254944815652 0.076441763763286 0.788226965919154 0.978711245622186 0.948934458431601 0.961803145633734 0.998846371267657 0.00426845851868966 0.552451854837091 0.0591053605283271 0.738553928750413 0.972138508822291 0.933790300019438 0.95027538573232 0.99848054615481 0.00728586951849065 0.678808415059181 0.0971070019783182 0.828663551761896 0.983535898265391 0.960233204434307 0.970343555403554 0.999111957650971 0.00610401049591722 0.638790990034061 0.0825668712110179 0.801867036501398 0.98038769986112 0.952842802576821 0.964763146938175 0.998938936650912 0.00605846517218752 0.637050495466447 0.0819978647452272 0.80066712567398 0.980242287206043 0.952503056379685 0.964506082308004 0.998930919556298
59741 0.0288453500534211 0.792556395832957 0.495548138625606 0.973003364876464 0.996167081082127 0.985014841407349 0.977401032742816 0.997516587436165 0.022982516514643 0.751601191409632 0.437567101461337 0.966152006486552 0.995165130339812 0.981152776489985 0.971633201722513 0.996866296986438 0.0112098076561773 0.59320917841304 0.27270053016015 0.932233739545967 0.990019902582202 0.961670065578801 0.942882798446664 0.993519647696685 0.0217676516742981 0.741085642288038 0.423946514184871 0.964287544493139 0.994890357348963 0.980097586289799 0.970061306655865 0.996687882110658 0.00799656450595475 0.509055637873132 0.210488138906835 0.907248933501008 0.986020852202284 0.946920220387404 0.921493564863161 0.990910078256747 0.0238522994962167 0.758634512118935 0.446949359033783 0.967374103556861 0.995344742863216 0.981843442274082 0.972662997321522 0.9969829037826 0.0126783417532172 0.62289172348708 0.298097955907201 0.939693366542087 0.991178691058183 0.966007530930706 0.949234025643203 0.994274431058695 0.0136006461498678 0.639454446893816 0.313197026321711 0.943601865037655 0.991779593922228 0.968268186752672 0.952555409320296 0.994665588696793 0.00770843808277093 0.499809919270328 0.204407366819318 0.904089321352127 0.985501763441513 0.945030148606372 0.918775759764149 0.99057080534054 0.0105814686656562 0.579062944677723 0.261288133268462 0.928455248426201 0.989426892058823 0.959461503859802 0.939659641857147 0.99313314724671 0.0107613587493966 0.583210599836029 0.264590377541767 0.929578880434742 0.989603668357546 0.960119090244601 0.940618559924621 0.993248379929843 0.00890126851503221 0.536017682964486 0.229013244633981 0.915953229409947 0.987435116901839 0.952098103563584 0.92896572870325 0.99183379854926 0.0205196232116965 0.729344723933772 0.409287512607295 0.962151176240415 0.994574390958495 0.978886288059132 0.968258963606044 0.996482676785042 0.0137388239972227 0.641813867257136 0.315405731920048 0.944144789520987 0.991862728352735 0.968581563790785 0.953016432940789 0.994719691939734 0.0137839285030805 0.642577508310747 0.316123766543591 0.944319789406125 0.991889507521393 0.96868254045443 0.953165015919274 0.994737118937064 0.0404214359943384 0.844198792140445 0.582147426603076 0.980811671738831 0.997294316397988 0.989386931712277 0.98395836098325 0.998247640289581 0.00927199567649449 0.54624239530232 0.236365057722527 0.919069489120494 0.987935902102212 0.953941584937598 0.931635525672945 0.992160661997708 0.00840976055993149 0.521742309278017 0.219053962595302 0.911435947604457 0.98670401931605 0.949416223472938 0.92509063494976 0.991356401308401 0.0147003701520068 0.65743127893458 0.330407161156962 0.947655249230576 0.992398296515376 0.970604008107203 0.95599530377557 0.995068159229699 0.0101236141454675 0.568131491389051 0.252753513849694 0.925428804199627 0.988948935511474 0.95768689330866 0.93707503713007 0.99282151614338 0.00843254884280326 0.522423243163436 0.219521178851378 0.911655991317054 0.986739774869384 0.949547126071227 0.925279533909045 0.991379754978134 0.00950865680805259 0.552540961826804 0.240988174342887 0.920941885670912 0.988235410213756 0.955046647582247 0.933238314713517 0.992356096058754 0.0116487462895395 0.602549991913489 0.280474210458595 0.934647431307129 0.990396575486985 0.963076823854483 0.944939595489557 0.993765063662226 0.00753816655824918 0.494183138490664 0.200771320347099 0.902119766140225 0.98517662652833 0.943849109901257 0.917080134258281 0.99035823438951 0.0167120630614888 0.686147583047618 0.359843792979483 0.953754451187329 0.993320790941573 0.974102299546536 0.961162550136779 0.995668070369482 0.00858298418485991 0.526870956043414 0.222592039108608 0.913081848784958 0.986971111625759 0.950394703182795 0.926503236321374 0.991530837817969 0.0122486507528907 0.614655891940107 0.290844471820418 0.937684130346797 0.990868121967213 0.96484220249386 0.947524905069811 0.994072200901551 0.0148077907387163 0.659093633862468 0.332044111537522 0.948020608261412 0.99245384218091 0.97081412120983 0.956305134474603 0.995104292442446 0.012401728217663 0.617630012259152 0.293444927879646 0.93841489068898 0.990981207471978 0.965266284863066 0.948146647013048 0.994145842803566 0.0177952018112568 0.699742105275039 0.374691531217705 0.956492568190042 0.993731651662906 0.975666394137192 0.963478842376339 0.995935132869661 0.0109027996264785 0.58641582233767 0.267166983058096 0.930438143747207 0.989738607042729 0.960621494367404 0.941351618092171 0.993336330802568 0.00573523149665826 0.425940263409832 0.160212689305091 0.874991977855868 0.980572554577841 0.927355406855558 0.893609665393184 0.987342869445838 0.0104989465671255 0.577133032313917 0.259763736232479 0.927927852842694 0.989343793326747 0.959152616705695 0.939209432178991 0.993078973855924 0.0202848835027851 0.72701994785174 0.406450883675896 0.961721125353685 0.994510641538926 0.978642166114802 0.967895995804968 0.996441268972475 0.012831427893174 0.625743164547492 0.30064793697515 0.940378649712651 0.991284356629557 0.966404488301231 0.949816685021681 0.99434322610838 0.01399271784523 0.646071295900431 0.319428876085133 0.945115985699634 0.99201123762488 0.969141746926334 0.95384091288527 0.994816332698418 0.0198369350971532 0.722474184119531 0.400965371992942 0.960873353633751 0.994384827329091 0.978160638718813 0.967180313523483 0.996359542103145 0.0100709184080087 0.566837487604195 0.251759083259859 0.925064160756831 0.988891168745186 0.95747273902002 0.936763450832318 0.992783844646725 0.0170795281081529 0.690892134740353 0.364955731307195 0.954720514632067 0.993465981205274 0.974654594906385 0.961980028408372 0.995762453982163 0.0147092735968628 0.657569663611143 0.330543129392669 0.94768572368941 0.9924029309578 0.970621536276923 0.956021148092265 0.995071174052003 0.0274904130030275 0.784299224519726 0.483177950724352 0.971672056053673 0.995973337732111 0.984266286927807 0.976281303487084 0.997390879201816 0.0220350899403212 0.743473940674753 0.426998311360446 0.964714994611225 0.994953432744598 0.980339660778244 0.970421769140969 0.996728841126386 0.0132281262996668 0.632939354917096 0.307173997734143 0.942084978387549 0.991546889393213 0.96739180041336 0.95126690049477 0.994514129460094 0.0201075386746133 0.725237687757541 0.404290603321017 0.961389827600743 0.994461497666938 0.978454036381572 0.967616341052794 0.996409346776187 0.0157323947488505 0.672775497136402 0.345823906782436 0.950969356433349 0.992900805327286 0.972507310911136 0.958804330738667 0.995394996363588 0.0132102694049387 0.632621258258762 0.306882742226509 0.942010243334058 0.9915354077967 0.967348590109014 0.951203400318644 0.994506655844601 0.0140898619953317 0.647674180149255 0.320956263348704 0.945478835987454 0.992066655535427 0.969350908619795 0.95414887915095 0.994852392684924 0.0159674694646827 0.676084548136808 0.349241156532814 0.95166728241564 0.993006248314385 0.97290738954319 0.9593954918679 0.995463562863292 0.0106054449401392 0.579620430223272 0.261729908330631 0.92860705218511 0.989450796006866 0.95955038470698 0.939789213840863 0.993148730021513 0.0224138254918648 0.746783904549917 0.431268037195452 0.965303500596937 0.995040195533888 0.980672789399433 0.970917963183459 0.996785178944656 0.0137102259795188 0.641328032734799 0.314949722442956 0.944033270134142 0.991845658794125 0.968517207458369 0.952921743270894 0.994708583463092 0.00941291080943913 0.550013569316696 0.239124293061508 0.92019479686348 0.988116030443464 0.954605958561029 0.932598921230783 0.992278203731848 0.0163036900000858 0.680705375214431 0.354069943105573 0.952632211390529 0.993151812561585 0.97346010025161 0.960212583038255 0.995558210642042 0.0157344664669585 0.672804948163321 0.345854172650726 0.950975593816376 0.992901748260232 0.972510887566889 0.958809614575431 0.995395609548059 0.00606256125205166 0.439645515587115 0.167868031375177 0.880972339571831 0.981608128581238 0.931028174173603 0.89880237074179 0.988021962289845 0.0138281528355055 0.643323160168282 0.316826392035189 0.944490328292859 0.99191559589372 0.968780927324453 0.953309802887813 0.994754096069279 0.0202590940985863 0.726762170531886 0.406137662290805 0.961673294493006 0.994503548221306 0.978615008566873 0.967855622782897 0.996436661461896 0.0115197613943971 0.599849091512869 0.278206447749883 0.933955961670176 0.990288836704349 0.962674141673413 0.944350539353801 0.993694874650595 0.0125810556060472 0.621057412058595 0.296468172686487 0.939249736012719 0.991110216341554 0.965750418618114 0.948856758798314 0.994229846886907 0.0115375770735728 0.600224286604298 0.278520491335638 0.934052327841492 0.990303859802525 0.962730276735854 0.944432640973449 0.993704662129275 0.00680271833112628 0.468375781178661 0.1846917527944 0.892602571880037 0.98358838610759 0.938111028715961 0.908870638821636 0.989319154859357 0.0298878024574364 0.798505503381375 0.504691793579264 0.973947684736632 0.996304230972254 0.985545251489373 0.978194973097097 0.997605565221993 0.00782448812085304 0.503574781613999 0.206867353553709 0.905387251716407 0.98571537107273 0.945807249225102 0.919892553101256 0.990710432978585 0.0182718671059678 0.70536730979579 0.381019585030844 0.957599130170586 0.993897123126997 0.976297376391143 0.964414327190853 0.996042668615326 0.0215697793122436 0.739290624530632 0.421668630631807 0.96396471123868 0.994842687655771 0.979914695667862 0.969789031806627 0.996656925821708 0.00839029743026363 0.521159219451988 0.218654494121863 0.911247149886988 0.986673329319418 0.949303887309979 0.924928548251199 0.99133635572479 0.0127962348782608 0.625091391782256 0.300063292727561 0.94022247332081 0.99126028696108 0.966314043730565 0.949683908473028 0.994327555666434 0.0122983240862466 0.615625944747378 0.291690321621718 0.93792312910554 0.990905123687509 0.964980932412621 0.947728265665776 0.994096297274264 0.0174089717094531 0.695028340608528 0.369473003799556 0.95555351668949 0.993590971874342 0.975130424578449 0.962684697841769 0.995843698709204 0.0139284120098418 0.645002374538181 0.318414183282324 0.944873163694959 0.991974131251773 0.969001735155582 0.953634798663633 0.994792187090585 0.0168229692486412 0.687594455527162 0.361394895083828 0.954050261700852 0.993365275207069 0.974271465748606 0.961412891757537 0.995696989218223 0.00540041452835295 0.411220194808843 0.152240496178798 0.868224169264583 0.979386108651615 0.923173590279202 0.887720459794 0.986564225457361 0.00938084270490266 0.54916078793366 0.238498058058022 0.919941441464095 0.988075508483926 0.954456440472587 0.932382051207764 0.992251762663942 0.0105185865167148 0.577593917869518 0.260127084132338 0.928054066823094 0.989363687473888 0.959226552059738 0.939317181660933 0.993091943458635 0.00739571625216103 0.489379082757264 0.197704718268213 0.900409340014016 0.984893288047861 0.942821672114809 0.915606679266603 0.990172950798228 0.0114693220327973 0.59878309157772 0.277315911444193 0.933681617161426 0.990246053016222 0.96251430337846 0.944116789943783 0.99366700070583 0.00461464099926715 0.373564575728825 0.132945002916467 0.84906882946062 0.975941855006634 0.911188808923939 0.870978009596428 0.98430009506322 0.020316632810461 0.727336648609475 0.406836059322882 0.961779849613897 0.994519349521431 0.978675507116443 0.967945562830232 0.996446925267521 0.0112909561190454 0.59496835908044 0.274149791204091 0.932693146679344 0.990091724275349 0.961938062999363 0.943274405404753 0.993566447169608 0.0085446548184258 0.525745480903969 0.22181182387501 0.912722901909601 0.986912932531961 0.950181440265941 0.926195235760195 0.991492844188514 0.0167224614023418 0.686283794102685 0.35998952633414 0.953782344644993 0.993324986594285 0.974118253048142 0.96118615716662 0.995670797967077 0.016647421248315 0.685298224750535 0.358936412716859 0.953580305365185 0.993294591685651 0.974002688567571 0.961015160552489 0.995651038026522 0.0362838253451412 0.82885247827956 0.554607375762901 0.97858020928773 0.996973750921357 0.988140651383115 0.982086151925789 0.998039801245621 0.0135129090623918 0.637940460851089 0.311787502402288 0.943251699083049 0.991725931963444 0.968065986622347 0.952258021673618 0.994630664218851 0.0115471230363697 0.60042503911348 0.278688653802172 0.934103848382143 0.990311890562765 0.962760286329561 0.944476534119363 0.99370989408955 0.00572823300136825 0.425640014467831 0.1600475310689 0.874857590874945 0.980549146432107 0.927272633094821 0.89349285668833 0.987327513433645 0.00464227015042569 0.374969062424032 0.133637825330283 0.84983576670601 0.976082263844011 0.911672928492325 0.87165044717972 0.984392503410803 0.00805680051587721 0.51094618648259 0.211748104248478 0.907883576481796 0.986124746799407 0.947299183276858 0.922039115430471 0.990977968060401 0.0101222888686745 0.568099040806698 0.25272853542392 0.925419676596703 0.988947489990998 0.957681533578462 0.93706723809947 0.992820573493539 0.0160638971939306 0.677423093924865 0.350633077349629 0.951947952410549 0.993048614785032 0.973068207931049 0.959633187434167 0.995491111102888 0.0116156755640606 0.601860916770488 0.279894076879139 0.934471510722656 0.990369177971928 0.962974399856165 0.944789743504924 0.993747215402399 0.0120264526962552 0.610257268733337 0.287037019428024 0.936592427658711 0.99069889995289 0.964208117433254 0.946595782787584 0.993961991579411 0.0152457207472791 0.665710560721524 0.338639202527221 0.94945955075093 0.992672249677611 0.97164094765681 0.957525012226164 0.99524635572316 0.014238980450046 0.650107194169492 0.323288124395471 0.946026713768043 0.992150263746707 0.969666594535675 0.954613814792403 0.994906793195268 0.015427561186249 0.668384888256614 0.341341247270612 0.950034254035452 0.992759321965074 0.97197086889986 0.958012057748116 0.995302985819888 0.00992611610709528 0.563242163461416 0.249013363951398 0.924043752087899 0.988729309389511 0.956873067018641 0.935891312033967 0.992678282934905 0.00665005027954925 0.462690097758705 0.181275510353728 0.890392212220164 0.98321540427633 0.936770937426352 0.90696019502954 0.989074967858539 0.0101463498980463 0.568687451608674 0.253181781102613 0.925585049143994 0.98897367594928 0.95777863327846 0.937208536045956 0.992837649677108 0.0106615211077475 0.580918645021198 0.262761163382517 0.928959619289336 0.989506287688607 0.959756763569731 0.940090121626692 0.993184903546325
59761 0.000566033254383524 0.520481309914668 0.277715993321333 0.973964680341443 0.695438343319845 0.946521384160957 0.972495876411783 0.98909455522712 0.00163221834359981 0.758061499344491 0.526048995702479 0.990824775313408 0.86827346513932 0.980803074000116 0.990297672166035 0.99619504003848 0.00112013412097866 0.682454892509969 0.432240935850454 0.986679307573265 0.818879479942654 0.972256474639744 0.985917438241595 0.994462356494337 0.00121163536130334 0.699241954179661 0.451626818611207 0.987673984851869 0.830248354172521 0.974300075912388 0.986968254129379 0.99487887757501 0.000366566566285462 0.412727552830795 0.199329272048476 0.960351594096545 0.596522574705893 0.919741460034002 0.958147798150802 0.98325642743825 0.00102691222508014 0.663312554058437 0.411032363154817 0.985486284802551 0.80561871578069 0.969811241867461 0.984657242255894 0.993962130587626 0.000944734179618443 0.64442009926141 0.390981194424411 0.984242420320916 0.792210000817754 0.967268602715777 0.983343527486591 0.993439833412842 0.000756471920224777 0.591984250923327 0.339479121013581 0.980394100634216 0.753222203780027 0.959445736482107 0.979280301359557 0.991819037811202 0.000745181426223592 0.588344362242212 0.336112833363348 0.980102735253257 0.750414270754644 0.958856120099243 0.978972738697311 0.991696021546707 0.000558994771349678 0.51735586296667 0.275211660494318 0.973645320052816 0.692780141972553 0.945884096809429 0.972159014169295 0.988958680480667 0.000705360923921344 0.574972249241376 0.323961963158904 0.97900221981004 0.739980077805401 0.956632454689659 0.977811138230705 0.991230992401951 0.000907003390738102 0.635018088105233 0.38131160166066 0.983597057125556 0.785414506999429 0.965952112596681 0.982661997992384 0.99316854247625 0.000881508705559725 0.628378974198046 0.374602569749314 0.983130236583316 0.780565788135564 0.965000993145417 0.982169048497511 0.992972175892448 0.000605405933677425 0.537245099172061 0.291412518281483 0.975617542763027 0.709499515301855 0.949826743974512 0.97423952010969 0.989796953906774 0.00101181972204966 0.659994590270266 0.407449178244055 0.985272764381365 0.803287246691303 0.969374282469395 0.984431717942805 0.993872528372737 0.00182907159476979 0.778362057146865 0.55437315091832 0.991805765506933 0.88078073158972 0.982836997041426 0.991334525924083 0.996603824114406 0.000665394504972194 0.560649345433723 0.31131199435199 0.977768172668071 0.728592953548246 0.954145305551905 0.976508770455391 0.99070881395512 0.00117145681420037 0.692094080646485 0.443279474820515 0.987256109266639 0.825436723869797 0.973440991297134 0.986526779295517 0.994703951934681 0.00235725487207827 0.819115316208226 0.615992950169696 0.993633477625119 0.905000412530105 0.986638229284666 0.993266633760958 0.99736418037954 0.000972079230774535 0.650937342856109 0.397802791955883 0.98467931010268 0.796872308592984 0.968160879592417 0.983804929610803 0.993623370666322 0.000172162001066435 0.248124551627293 0.104665261659616 0.919183901603839 0.409763741534466 0.843288255866959 0.914894644213765 0.965004618871473 0.000288717843656727 0.356288633928488 0.163926302816221 0.950189735255673 0.537973842788556 0.900252323490805 0.947452014072209 0.978835687004627 0.000867854434756727 0.624723089724032 0.370949353847734 0.982869135113094 0.777877843194525 0.964469437397258 0.981893344246135 0.992862296934892 0.000973553704329463 0.651281987795364 0.398166290499269 0.984702180971882 0.797117774439555 0.968207613167204 0.98382908432734 0.993632976092022 0.000537756557870444 0.507673384643496 0.267548827635462 0.972632385058424 0.684470560305942 0.943865682993008 0.971090649581125 0.988527375194063 0.000326757676712768 0.385160232250569 0.18160772023015 0.955733359746739 0.568564180282215 0.910832169796954 0.953285352921089 0.981254063165576 0.00152149338602727 0.744924322806502 0.508482139470699 0.990162546459601 0.860015662020112 0.979432535897733 0.989597798646484 0.995918817618497 0.000824998407984416 0.612767164454171 0.359201471667154 0.981994505435096 0.768997036638053 0.962691056095174 0.980969859405367 0.992493979548482 0.00216669799805334 0.806258679066886 0.595822873087201 0.993076117369864 0.897484188529323 0.985477417306495 0.992677394659742 0.997132483737253 0.000937254766188985 0.642594964690168 0.389088417750301 0.984118552841528 0.790897301969042 0.967015778612882 0.983212714492072 0.993387779419778 0.000426223416111728 0.449706174042561 0.224497177558251 0.965712718936474 0.632240287905848 0.930194613183848 0.963795678977757 0.98556698351385 0.00102061271358613 0.661935551521662 0.409542034591533 0.985397919382183 0.804652320444751 0.969630381431696 0.984563908348131 0.993925051463827 0.00032357718349201 0.382845800633038 0.180158035126015 0.955317561323121 0.566162496568785 0.910034313856585 0.952847694715137 0.981073234576857 0.00165182288916365 0.760248067668617 0.52902968171523 0.990932859878858 0.869635264583664 0.981026954038767 0.990411905943959 0.996240102701537 0.00144649067691741 0.73518589596248 0.495826285895664 0.989656966359672 0.853808933735588 0.978387540801292 0.989063514818719 0.995707789416458 0.000893231629885453 0.631461466517051 0.37770544423711 0.983348143575303 0.782822220682031 0.965444845021809 0.982399148894394 0.993063851316647 0.00021058384658862 0.287582689635217 0.125105715194626 0.932942709205278 0.459226810961701 0.868114233730343 0.929327545598644 0.971206885369432 0.000366905662716853 0.412951769031046 0.199476936063192 0.960386798739522 0.596745180360825 0.919809712331911 0.958184874388171 0.983271648665762 0.000639864367561398 0.550984280283675 0.3029810863742 0.976901051003108 0.720782439536153 0.952401659835986 0.975593753673722 0.990341438271409 8.63784071550483e-05 0.142043042269534 0.0553983051362017 0.850880799999898 0.25831859142275 0.729703104895903 0.84358329036944 0.932587519801477 0.00244499191866018 0.824479606192336 0.624620469564667 0.993861070406671 0.908103454011397 0.987112647402021 0.993507254919914 0.997458747717556 0.00342924185508379 0.868330990959871 0.700250532305406 0.995619627726404 0.932766257466178 0.990786436235812 0.99536669369335 0.998188593009126 0.000542788073506434 0.510002159305026 0.269378798722326 0.972879328822861 0.686479512510539 0.944357345332396 0.971351094989414 0.988632571343451 0.000245399389970962 0.319925229128337 0.142839203058037 0.941905525853298 0.497395587935844 0.88467081989714 0.938741834261707 0.975191347003096 0.000566412575299183 0.520648599938191 0.277850467508698 0.97398167191097 0.695580295574565 0.946555303388188 0.972513799522247 0.989101782994482 0.00161415278333227 0.756011048485585 0.523268805355685 0.990722872743672 0.866993184467102 0.980592047840279 0.990189973404923 0.99615254950536 0.000891619287194612 0.631040540120312 0.377280505459305 0.983318507351308 0.782514629520972 0.965384466962522 0.982367853977014 0.993051384484476 0.00144617433943192 0.735143250605824 0.495771531316098 0.989654724077293 0.853781591987021 0.978382908767613 0.989061145303107 0.995706853210971 0.000289850425622002 0.357187320635081 0.164463750079301 0.950374762146444 0.538947113871372 0.90060344505144 0.947646650270329 0.978916665742569 0.000435244828916997 0.454896967683345 0.228166289349455 0.966399812636288 0.637098729334774 0.931543010661661 0.964519777441659 0.985862036036711 0.000645891591649367 0.553304136931652 0.304965954270515 0.977111803226767 0.722666593523349 0.952825147442725 0.975816138254957 0.990430763115568 0.000787090201218414 0.601539142734299 0.34843891782601 0.981142966471033 0.760528657189618 0.960962884967109 0.980070845017824 0.992135018192376 0.000600265000847688 0.535122995716195 0.289653645670485 0.975413731468311 0.707737616128593 0.949418526210791 0.974024496702005 0.989710417292073 0.000508630999955802 0.493746237983817 0.256773418326666 0.971109699329561 0.672316574109478 0.940839820638929 0.969484875637534 0.987878036690733 0.000927645473675193 0.640222453945698 0.386639348705867 0.983956527627217 0.789186279227173 0.966685174757072 0.983041607011858 0.993319678497784 0.000413154698730712 0.442009002406384 0.219119801316279 0.964666035260106 0.624967068311632 0.928144348747393 0.962692734838545 0.985117047912411 0.000438466266502458 0.456726911688028 0.229468102540819 0.966638543411196 0.6388026831569 0.932011977236057 0.964771379011841 0.985964495186336 0.00164601298084741 0.759604189853613 0.528150244142187 0.99090109445686 0.86923462750511 0.980961151467951 0.990378333155799 0.99622685964531 0.00152477998832017 0.745334736327486 0.509022243371667 0.990183574541602 0.860275629076912 0.979476024535851 0.989620021252097 0.995927591969779 0.000146170610230086 0.218859128691042 0.0902884704340636 0.90615982568433 0.370836584053287 0.820422613744291 0.901253583824211 0.959035781121294 0.00124881721077785 0.705567741840501 0.459132197041678 0.988037024915766 0.834470992416269 0.975047068100052 0.987351814005122 0.995030778462526 0.00063832268963001 0.550387023510235 0.302471567270783 0.976846519194045 0.72029638464762 0.952292114636954 0.975536212894634 0.990318321955232 0.00193244071864666 0.787718153881312 0.567935985820851 0.992241483511822 0.88644413583764 0.983741800269199 0.991795094201298 0.99678523841141 0.000911122923063813 0.636068695349127 0.382382220027623 0.983670076189227 0.786177966939215 0.966100972494483 0.982739106502978 0.993199247877818 0.00178078429090983 0.773703670928833 0.547742374056921 0.991585038701632 0.87793740511071 0.982378972172187 0.991101219304047 0.996511887314716 0.00186969510100287 0.782135412950603 0.559803258944266 0.991982700683681 0.883072361291654 0.983204312114001 0.99152154942511 0.996677503590228 0.00022326238411411 0.299710473558854 0.131647769615938 0.936509711230546 0.473779266124352 0.874666408029766 0.933073054985678 0.97279783455563 0.000213046629611882 0.289971228543627 0.12638418733297 0.933666612878975 0.462116221908533 0.869440041355736 0.930087551481859 0.971530321068831 0.000812963610336461 0.609271664638202 0.355823297688407 0.981732612128345 0.766374119879739 0.962159209940644 0.980693355445033 0.99238361859183 0.000920128048220424 0.638344378595932 0.38470972336697 0.983827452896768 0.787828108817451 0.966421888484456 0.982905299342912 0.993265417647109 0.000603418877214014 0.536427169218912 0.29073371615409 0.975539167952862 0.708821034165271 0.949669744135411 0.974156833125935 0.989763679089369 0.00140391036770336 0.729319692263981 0.488347904417494 0.989346156851828 0.850034468258785 0.977745698719457 0.988735075005064 0.995577995481955 0.00144295947849508 0.734709077391565 0.495214400470482 0.98963188111975 0.853503144211362 0.97833572183542 0.989037006208787 0.995697315598977 0.00157853899767935 0.75186556903283 0.517691695768679 0.990515219329614 0.864395115898029 0.980162172967903 0.989970512658193 0.996065947979761 0.00180994392631938 0.776539841165263 0.551769868246026 0.991719727698678 0.879670385360526 0.98265843552638 0.991243583879331 0.996567990624613 0.000596142504566418 0.533407190891433 0.288236903912282 0.975247819176181 0.706309252534006 0.949086350279395 0.97384946095429 0.989639956756688 0.000802610441605523 0.606213770823124 0.352888593510105 0.981501145195595 0.7640696258797 0.96168940592686 0.98044898228944 0.992286050622497 0.00108876330218424 0.676260502166396 0.425276048112952 0.986300328613678 0.814623459649302 0.97147902155087 0.985517101960628 0.994303529946685 0.000460366770872006 0.468849411345159 0.2382034311654 0.968175776874613 0.649976008775611 0.935037511379515 0.96639165661242 0.986623547861552 0.000237007397567123 0.312400715165056 0.138630663901847 0.939971513310867 0.488696469032838 0.881071997849319 0.93670957684054 0.974335253166993 0.00100898859816938 0.659364904442031 0.406772177556625 0.985232010215065 0.802843662801142 0.969290904238802 0.984388673254855 0.993855423620586 0.000127726126959449 0.196671034571428 0.079803315139766 0.894042763589874 0.339946162179361 0.799682111794445 0.888580901376142 0.953395148033084 0.00323485843062751 0.861491396972349 0.687818894955119 0.99535673075144 0.929000096690467 0.990236310068835 0.995088691249992 0.998079580328279 0.00250345241997829 0.827881196013775 0.630157874643246 0.994003916079235 0.910061199027269 0.987410531833761 0.993658280929737 0.997518088723174 0.000776368120890086 0.598244429243823 0.345329052522667 0.980887316458665 0.758019733874398 0.960444677824518 0.979800959195484 0.99202717949842 0.00181285158882684 0.776818766727964 0.552167554369819 0.991732922651924 0.879840501289652 0.982685817923785 0.99125753089849 0.996573486366154 0.0002918577457755 0.358773954288492 0.165414596654851 0.950699338676469 0.540662050007368 0.901219718330137 0.947988093634717 0.979058675875597 0.000324863183917492 0.383783711122386 0.180744817641954 0.955486622016234 0.567136804168747 0.910358631501174 0.953025640900345 0.981146769144625 0.00274036782891475 0.840418289408311 0.651026214406603 0.994520754272593 0.917210924369072 0.988489111727994 0.994204737779678 0.997732710363317 0.0017853117104685 0.774148724894326 0.548372420067628 0.991606237055416 0.878209732678497 0.982422950681031 0.991123625549843 0.996520717861628 0.00195523766913999 0.789676454248883 0.570817112415061 0.992331423472266 0.887621618981529 0.98392867618473 0.991890166598541 0.996822673937371 0.000646491816771221 0.553533851135582 0.305163001208432 0.977132580894987 0.722852838175364 0.952866908792846 0.975838063029675 0.990439568270905 0.000990508877449133 0.655196818913354 0.402314966988854 0.984960356539862 0.799898420488879 0.968735322944662 0.984101756921959 0.993741387935585 0.000371333083779412 0.415863634359019 0.201399938074639 0.960840779998029 0.599629271290223 0.920690318868568 0.958663004318138 0.983467876168436 0.000625844189940032 0.545493721177234 0.298319946615392 0.976395478728834 0.716299092071946 0.951386547549982 0.975060298743339 0.99012706597428 0.000929093582378371 0.64058199918898 0.387009673247016 0.983981155670816 0.789445915889435 0.966735419419394 0.983067615364592 0.99333003077019 0.000688643568560207 0.569096239278894 0.318727523221964 0.97850308816314 0.73533522967888 0.955625680266702 0.977284350695659 0.991019880686752 0.000811519690301332 0.608848040099047 0.355415599492983 0.981700678164359 0.766055422545015 0.962094380068821 0.980659640504883 0.99237015937869 0.000750828248622388 0.590172885944736 0.337800715482133 0.980249532292389 0.751826563373973 0.959153136525733 0.979127695026717 0.991758005490058
59781 0.00218556521289083 0.288301593592597 0.317982380839507 0.839982253971635 0.566554552205639 0.581095412489939 0.972548303317602 0.941509159846615 0.0121524089989305 0.694670209423124 0.723648531202172 0.967194006898228 0.880112851646915 0.886246734630613 0.994999396928547 0.989059746342941 0.0114387157831687 0.681527143349678 0.711234328245022 0.965194088863174 0.873498622924372 0.879924745315685 0.994685235828378 0.988376787892522 0.0108760950237084 0.67035550760893 0.700647057308929 0.963439333649414 0.867754400614154 0.874430375175672 0.994408676657106 0.987775996374183 0.00647323218643979 0.546480483067332 0.581040906592696 0.939811806420079 0.795420592041701 0.8049272253574 0.990599981648065 0.979542204295342 0.00416613118192161 0.436212752926331 0.471042620050015 0.909306479070227 0.714003371018926 0.72599007572578 0.985436868965774 0.96849857252758 0.00598159103299502 0.52671867671182 0.561576876041924 0.935155441014201 0.78218260322854 0.792143643905718 0.98983024642231 0.977887198427158 0.00480428839742617 0.471684146318564 0.50680029402806 0.920441321904674 0.742321508094147 0.753531041254614 0.987354829796251 0.972585243107608 0.00517269760396108 0.490218978238434 0.525342890922996 0.925712022554012 0.756267797286629 0.767061017400858 0.988249156132148 0.974497163770972 0.00536998106997438 0.499624825274265 0.534715774552523 0.928258605094626 0.76313667010131 0.773716727533359 0.988678192640708 0.975415810454798 0.00408520853468317 0.431375049636663 0.466138013654724 0.907669011418542 0.709964439693086 0.722054527429938 0.985151486863752 0.967892079059347 0.00595975197783883 0.525801290421909 0.560670700065357 0.934931947578189 0.781555031518754 0.791537122924828 0.989793138546045 0.977807489243863 0.00845814238045113 0.612044453560384 0.644855552357048 0.953365480247704 0.835808855817585 0.843807220005067 0.992804322040462 0.984298534240347 0.00285942778076979 0.34655326745231 0.379037182955861 0.872974519144796 0.631167821099747 0.644899674892186 0.978894999656413 0.954697682384367 0.00726073771217725 0.574945810508743 0.608889508762127 0.946027770312812 0.813590857233653 0.822441615827068 0.991617556106467 0.981734738032267 0.00837893442409615 0.609789017459158 0.642679504494141 0.952941795482359 0.834502545493504 0.842552557498318 0.992736217738032 0.984151211091812 0.00184155329310917 0.254404655868585 0.281978375641225 0.815550293662165 0.524030881699799 0.53883711143534 0.967575588978032 0.931310995487446 0.00522488997582377 0.492741208523658 0.527858712702172 0.926403058602071 0.758123185873253 0.768859355170504 0.988365775032649 0.974746774056395 0.0125405714546855 0.70138030959962 0.729969339969219 0.96818922826251 0.883431427353556 0.889416853018653 0.995155323276954 0.989398906690991 0.00313546540780923 0.367770926621482 0.401023115244714 0.88287600670576 0.652413045612578 0.665772776484682 0.980722432208726 0.958531546494139 0.0100407300787421 0.652269887262833 0.683438547699947 0.960485641451032 0.858208121982806 0.865291197118735 0.993941226221415 0.98676141733282 0.00177162553818643 0.247118693016941 0.274193131047625 0.809644874811467 0.514349983070177 0.529186795829104 0.966336567949572 0.928788199809677 0.00410042670776652 0.432291087609226 0.467067236084627 0.907981429193203 0.71073262993486 0.722803198329839 0.985206002526943 0.968007904076027 0.00567153991929654 0.513356527109107 0.54835499840093 0.931832296907337 0.772923541628532 0.783190642059233 0.9892769393897 0.976699400494859 0.00989010505233625 0.648799072576722 0.680126271946591 0.95990211467466 0.856340123356465 0.863501670908514 0.99384858935254 0.986560487642881 0.0094310850674423 0.63778827654899 0.669597471169317 0.958013776576592 0.850335135343431 0.857746307864117 0.993548154596838 0.985909148858836 0.00249681882078323 0.316437543378852 0.347600208756621 0.857117328863064 0.598990924074437 0.613186566199572 0.975895259159137 0.948439829933758 0.00461731053904494 0.461757552497535 0.496829656648084 0.917471211417184 0.734618986584542 0.746048964428766 0.986847059687011 0.971501514638999 0.00532409721100017 0.497468008220387 0.532568703741923 0.927681943116767 0.761573658714569 0.772202691681841 0.988581213013314 0.97520807741193 0.00635145669730618 0.541739228922818 0.576380882548937 0.938721483767439 0.792292680016986 0.80190846645614 0.990420320069094 0.979155643739112 0.00634497270325406 0.541484030266278 0.576129881231302 0.938662327920192 0.792123470520462 0.801745130313724 0.990410562394927 0.979134653810653 0.011258325831644 0.678027252470145 0.707920993722854 0.964649889966968 0.871711300682994 0.878215558344467 0.994599558248399 0.988190621269324 0.00430759425710237 0.444476663802899 0.479405289187646 0.912034255835673 0.720801636033441 0.732610115768581 0.985910362007262 0.969505740789589 0.00945360304929455 0.638344263846912 0.670129885523797 0.958110508499908 0.850641270857431 0.858039814817576 0.993563569010808 0.98594255576415 0.00497351093309372 0.480360709756584 0.515492536167396 0.92295178127021 0.748919318459732 0.759934654665526 0.987781873533376 0.973497686537191 0.00944252904265071 0.638071047912313 0.669868263680173 0.958062992400627 0.850490872914985 0.857895622329161 0.993555997560187 0.985926146376251 0.00927905060445458 0.63398989450553 0.665957952278687 0.957348915561791 0.848235277022586 0.855732789816399 0.993442136419181 0.985679414094453 0.00707553874290245 0.568573821549582 0.602674721099428 0.94468345692513 0.809611729738862 0.818609296317381 0.991398445832134 0.981262180358796 0.00296940696156373 0.355173828220173 0.387986008267136 0.877112902492138 0.639934778335187 0.653519410235758 0.97966297349939 0.956306852872654 0.00488891792604688 0.476058914295698 0.511185622400988 0.921716837459034 0.745663626314887 0.756775407845715 0.98757204696444 0.973049245156816 0.0127567563381452 0.704993320274751 0.733367945842137 0.968718084236346 0.885202310150654 0.891108014570215 0.99523807129211 0.989578945820971 0.0132243702513804 0.712521992288621 0.740439094274825 0.969804674651286 0.888857023430377 0.894597100431255 0.995407845691592 0.989948444155786 0.00346461184009113 0.391350663758902 0.4253006468034 0.89284196086123 0.674764943294038 0.687676837427645 0.982527507737394 0.962334687266079 0.000592516913555867 0.0988121902470941 0.112056479194627 0.586920775704475 0.26133562174774 0.272976356604316 0.905564904031296 0.813326012430614 0.0047152118187881 0.46700070584301 0.502099551469781 0.919053345435227 0.738708200655594 0.750021987265084 0.987117884809335 0.972079371912334 0.00162180263528702 0.231022225661956 0.256934967407343 0.795628833045608 0.492227221867065 0.50709220982602 0.963335428201778 0.922707322694301 0.0103679762048771 0.65958253485197 0.690406839204697 0.961697233734738 0.862105521950719 0.869023619222411 0.994133266593898 0.987178094974402 0.00583804420933955 0.520623657961526 0.555551974860083 0.933657850521527 0.777990819997639 0.788091621854213 0.989581306991166 0.977352601051987 0.00776512647288321 0.591393407213873 0.624880602835981 0.949380451934586 0.823636657647853 0.8321088670061 0.992161726354663 0.982909422083409 0.00367227181125216 0.405350505171156 0.43963773356573 0.898304234459374 0.687452121880284 0.700084207014995 0.983502622258306 0.96439589696087 0.00119055596870512 0.180628097017186 0.202375946929485 0.740706776749563 0.415653210264729 0.430164756732915 0.95068905604771 0.897537971079094 0.0101961858731471 0.655781879581202 0.686786905653855 0.961070515071306 0.860086336733908 0.867090117976121 0.994033981324435 0.986962647946853 0.00700431576491217 0.566072802581201 0.600232393994783 0.944148604967648 0.80803626298936 0.817091463631095 0.991311123543386 0.981073919954312 0.00361170574353966 0.40133369343728 0.435530004755223 0.896769269773429 0.683854668523041 0.696567974063723 0.983229608415686 0.963818319779526 0.00771547308456633 0.589830244275023 0.623363960919839 0.949068858836548 0.822695593270355 0.831203745063265 0.992111288958843 0.982800480432802 0.0113890020723709 0.680570098700797 0.710328612778767 0.965045772922163 0.873010980063063 0.879458455685771 0.994661893380899 0.988326063912422 0.00269971339007674 0.333619311618749 0.365569121133384 0.866444691863287 0.617651993221156 0.631593335102125 0.977670811949102 0.952138562822364 0.00601194881435024 0.527988092283711 0.562830396202154 0.935463590009745 0.783049049938885 0.792980954127141 0.989881385620466 0.977997058945684 0.00383656485687878 0.415982393914409 0.450487644840309 0.902247928212922 0.696812795239494 0.709226576218905 0.984200489663496 0.965873966711395 0.00854995124172919 0.614626733500717 0.647345274728585 0.953847201968413 0.837297666651452 0.845236934536248 0.992881693204681 0.984465932446048 0.00156657589198995 0.224915121201716 0.250365882457112 0.789928368588071 0.48355720034518 0.498417364244139 0.962089866734869 0.920195889982923 0.0106857057632355 0.666398486530794 0.696889238573391 0.962805257973398 0.865692188822852 0.872456965974787 0.994308532800606 0.987558543647305 0.0041747171392328 0.436721256906137 0.471557766082756 0.909476829282374 0.71442535168046 0.726401147437472 0.985466508501976 0.968561585831583 0.00740308412683103 0.579718465987741 0.613537218838225 0.9470177519287 0.81653896103687 0.825279803117477 0.991778577665956 0.982082172085237 0.00345627002458058 0.390774622361831 0.424709503359353 0.892610303106048 0.67423385332784 0.687157056434601 0.982485931863407 0.962246908738316 0.00426842210676442 0.442212446386689 0.477115958385012 0.911295403555093 0.718951526943641 0.730809032726745 0.985782345572407 0.969233325622874 0.0045859632580987 0.460057082837956 0.495118839049701 0.91695153731453 0.73328263580672 0.744750171780128 0.986757931987499 0.971311424539844 0.00378112078942918 0.412436813838613 0.446873000987315 0.900951551135152 0.693716823191814 0.706203919904521 0.983971650606887 0.965389022140858 0.00437412586244471 0.448280869975939 0.483248389310532 0.913261469688127 0.723889061026659 0.735614856452957 0.986122609360692 0.969957578381791 0.00503907399907147 0.483646988098348 0.518779212317071 0.923882574583746 0.75138621193552 0.762327667512719 0.987939710575865 0.973835162709226 0.00348151750867491 0.39251477424853 0.426494980468848 0.893308402399095 0.675835993207868 0.688724981714581 0.982611165759661 0.962511339231588 0.00251455240064312 0.317974252227167 0.349210940024974 0.857984051642848 0.600693980028398 0.614868097454357 0.976061600856794 0.948785692774031 0.0116071047573054 0.684727336855114 0.714261163259838 0.9656873486354 0.875123238523489 0.881478030351172 0.994762822959561 0.988545407834423 0.00365394122557913 0.404140447861686 0.438400781785912 0.897844489942454 0.686371960476507 0.69902858888605 0.98342093262745 0.964223038707636 0.00151213961098196 0.21880042518072 0.243776885392658 0.783990159765869 0.474717552524085 0.489563577863287 0.960776593264158 0.917555700223284 0.00541265502494457 0.501614383804202 0.536695190276936 0.928786778859153 0.764572183690006 0.77510701658556 0.988766928810129 0.975605927611184 0.00687194870910387 0.561347805555684 0.59561363955957 0.943126826462801 0.805038560574097 0.814202652649849 0.991144071016841 0.980713875909973 0.00765787784011279 0.588002209032349 0.621589495611848 0.948702627515959 0.821591470353565 0.830141665648683 0.992051971512589 0.982672375151096 0.00389071920691946 0.419404805237007 0.45397326938799 0.903481937156731 0.699777241249907 0.712119790685521 0.984417807789329 0.966334738907143 0.00822802805017717 0.60541961496736 0.63846003625919 0.952113109535897 0.831955963093605 0.840106110394543 0.99260286423843 0.983862810131862 0.00698147078878249 0.565264516652736 0.599442712961856 0.943974868543 0.80752543835774 0.816599266155144 0.991282740589651 0.981012736817244 0.00163728320181968 0.232716992035145 0.258755862724483 0.797171739069125 0.494605685275788 0.50947043308871 0.963670041295216 0.923383231789501 0.01800512624671 0.772259914240113 0.796036462510951 0.977748853648696 0.916259024635661 0.920710143080702 0.996639351590004 0.99263319555141 0.00342290991464429 0.388460107071788 0.422333329581397 0.891673810677389 0.672092586944681 0.685061056396296 0.98231767428435 0.961891756657474 0.0068548904056444 0.560731486889042 0.595010731112535 0.942992443025183 0.804645478382123 0.813823774156829 0.991122077668799 0.980666484856675 0.00163069828551104 0.231997002399298 0.257982399551889 0.796518288847004 0.493596685945113 0.508461617799489 0.963528456133765 0.923097170205292 0.00625414308197247 0.537879377659662 0.572582605006942 0.937821568847278 0.789724058210367 0.79942865523999 0.990271768107366 0.97883614328557 0.00710745089082136 0.56968521389276 0.603759487247596 0.944919817995567 0.810309346642716 0.819281303675891 0.991437008583633 0.981345331243405 0.00537273317899796 0.499753608853861 0.534843935055421 0.928292902687854 0.763229772727692 0.773806904131901 0.988683957411534 0.975428160256483 0.00713908625845719 0.570781399475612 0.604829082699054 0.945152158593091 0.810995928955495 0.819942628089182 0.99147489951124 0.981427040934072 0.00168392181610753 0.237778304707318 0.264188497853441 0.801682671522019 0.501638949980901 0.51649905335343 0.964642265773663 0.925350054636639 0.00328490987899836 0.378697581934555 0.412293448139374 0.887620539603564 0.662929050197348 0.676085266496043 0.981586008770052 0.960349016210685 0.00566143804413513 0.51290861143359 0.547910927272476 0.931718322153015 0.772608710924517 0.782886047638089 0.989257903479057 0.976658563363638 0.00324430559725584 0.375766016529395 0.409273129188561 0.886369759637396 0.660135006898363 0.673346541787765 0.981359098094704 0.959871106418216 0.00418752077387397 0.437477867815468 0.472324122496036 0.90972968062933 0.715052327259292 0.727011876978689 0.985510485376476 0.968655088271782 0.00348347497292057 0.392649278592168 0.426632951339319 0.893362149315377 0.675959554171904 0.688845891687906 0.982620800770474 0.962531686717058 0.00630417011135552 0.539871643677009 0.574543600725137 0.938287452132167 0.791052358529556 0.800711122266859 0.99034870302834 0.979001598200956 0.00828332609447232 0.607031893920207 0.64001758411324 0.952420109536368 0.832898087280087 0.841011273549136 0.992652290062714 0.983969691698977 0.00403873863917069 0.428559644175586 0.463280575408871 0.906701812653157 0.707593400209448 0.719743308933892 0.984982514666117 0.967533172155187
59801 0.00937256027309391 0.571991780736108 0.471660906308331 0.959723063138736 0.784985127383659 0.825178529936892 0.972320609076008 0.950653426192296 0.00974260662090948 0.581535081910764 0.481413075565948 0.961207439943593 0.791510355576269 0.830746977562795 0.973353603011076 0.95245549885883 0.00516416639185872 0.423041612531039 0.328768592363302 0.928944248896213 0.667006262648964 0.721427323649946 0.950673801565692 0.913567966434487 0.0060002435776863 0.460233553260621 0.362885352338632 0.938282356122369 0.699637632008547 0.750718843453819 0.957287526336885 0.924763152607757 0.00141458067891682 0.166731371831564 0.117903775090677 0.781069775550143 0.35342983145247 0.414081023874087 0.840243793769754 0.74256189360529 0.00650952623477027 0.480653824870875 0.382043505398943 0.942862519159698 0.716578374643969 0.765743198091087 0.960516636361528 0.930272038594983 0.00838973779413069 0.544435845222735 0.443925220705422 0.955173652820077 0.765520693550365 0.808464843634573 0.969148390180653 0.945138132679354 0.00603256296271693 0.461576393729563 0.364135772255567 0.938594577277392 0.700772113141283 0.75172885332415 0.957507957028271 0.925138308870918 0.00831110166152344 0.542079520800292 0.441582247388275 0.954765284062438 0.763811806231888 0.806990023000553 0.968863181446217 0.944643638562684 0.00604628215354021 0.462144421721422 0.364665102278675 0.938726164456932 0.701251122021521 0.752155139852076 0.957600845124657 0.925296436752713 0.00504929579572571 0.417532753206642 0.323798395357514 0.927437258739701 0.661965479096938 0.716860650798568 0.949602661632059 0.911765842349016 0.00936331216119086 0.571747791973034 0.471412577483949 0.959684524342447 0.784816879327112 0.825034722874474 0.972293776198054 0.950606655793247 0.0103179821453464 0.595569685721253 0.495894777862913 0.963311818403462 0.800913620813627 0.838741138659966 0.974816352037377 0.955012422944119 0.00459301389721933 0.394584709026669 0.303319326921728 0.920766166424733 0.640352526651455 0.697151791287004 0.944848175923008 0.903803430341783 0.0109736532704057 0.610475337445124 0.511460617062771 0.965450249351991 0.810657186793724 0.846987066167744 0.976300719391139 0.957613312576675 0.0167854283310022 0.706867437953013 0.616982031408171 0.977270542118307 0.868206531400854 0.894925464071512 0.984468527155721 0.972037151009497 0.00696544331598655 0.49768257475856 0.398257703708725 0.946425231785724 0.730213407257218 0.777746582525736 0.963021728036725 0.934565326633914 0.00565608449223483 0.445513026084054 0.349263750678696 0.934750831238491 0.687005895554002 0.739435269360249 0.954791091956175 0.920523575120624 0.00880210124472096 0.556411476531979 0.455902493989384 0.957200818310697 0.774096049674787 0.81584745928015 0.970563057691982 0.947594231216385 0.00512141442568354 0.421003421580072 0.326927234829626 0.928390714293243 0.665147735391276 0.719744913524582 0.95028048321625 0.912905878783948 0.00510482802259018 0.420208833232653 0.326210166524357 0.928173644400713 0.664421131542416 0.719086746976245 0.950126203364867 0.912646286159315 0.00360852560269341 0.338428210076904 0.254687416338843 0.901195316955742 0.582894940054851 0.6437197319939 0.93077842943873 0.880586141041882 0.00455591775400923 0.392640242841324 0.301600555596203 0.920169775765568 0.638474193767976 0.695429010527886 0.944422108601809 0.903092799315901 0.010409889917571 0.597726220324778 0.49813493570817 0.96362720676518 0.802338603735273 0.839949473155343 0.975035405160102 0.955395853199124 0.00820108301384044 0.538742255371179 0.438271529927632 0.954181405594927 0.761379160797487 0.80488849528594 0.968455262908188 0.943936783961097 0.00186864234796611 0.209136490285308 0.150127869270814 0.825021340005544 0.419418015715192 0.482935121003264 0.874228712738422 0.792187307994739 0.00516922083687063 0.423281645500561 0.328985635558926 0.929009129694749 0.667224638751594 0.721624905478394 0.950719893740167 0.913645582113209 0.00738068737373849 0.512261040672481 0.412314334137212 0.949306668508346 0.741547893061917 0.787664765605648 0.965043516732555 0.938042872615842 0.00472464567566181 0.401386240099101 0.309351542713375 0.92281268194955 0.646864023453881 0.703111707565238 0.946308952005884 0.9062434610486 0.0080155536354848 0.533004656146341 0.432600409146514 0.953162194586631 0.757162651258275 0.80124010665667 0.967742832560844 0.942703370731511 0.0157041389879827 0.692648843628255 0.600865343710353 0.975717466352774 0.860266786845725 0.888388443269894 0.983398926015133 0.970137411058814 0.00504848807834756 0.417493649501352 0.323763190694095 0.927426437184457 0.661929498421034 0.716828013686191 0.949594966031235 0.911752906038599 0.0046609668464048 0.398114860874861 0.306446268098115 0.921835949989712 0.643743477282846 0.700257885533191 0.9456120195797 0.905078628001828 0.00647334385825333 0.479253506002641 0.380719870681435 0.942559524775241 0.715437574849213 0.764735319864086 0.960303318472251 0.92990724155779 0.00576123467840927 0.450093942582908 0.353485913436765 0.935871685508457 0.690975586710423 0.742988764584068 0.955584051022974 0.921868398063213 0.00792903905525417 0.530280811414204 0.429917303160184 0.952671395722776 0.755145631825728 0.799492245640841 0.967399594045745 0.942109633335906 0.0160214921928651 0.696959632402681 0.605730684663237 0.97619449517566 0.862692670796448 0.890388318430654 0.983727569702863 0.970720770251 0.0121895732530691 0.635439547821177 0.537967859013628 0.968826226025619 0.82643942098242 0.860263091300268 0.978639915979698 0.961724704540715 0.00794646228476735 0.530831882208156 0.43045965661118 0.952771056517584 0.755554502297693 0.799846691591633 0.967469300388041 0.942230185609958 0.00419641000532716 0.373136104936867 0.284500393429421 0.913890996429006 0.619208283496597 0.677665954956312 0.939926284277201 0.895623241792815 0.0187132763806138 0.729266242321865 0.642778184115179 0.979603538606158 0.880363649976028 0.904887932064659 0.98607323684761 0.974893513097941 0.00668003401756414 0.48715399967398 0.388206943311776 0.944248666176072 0.721834582061029 0.770379790470756 0.961491988947087 0.931941581111975 0.00221491788002709 0.238705784419928 0.173181024151679 0.84826987586664 0.461373918666483 0.525493903810222 0.891796775740743 0.818840413196126 0.00606312758356301 0.462840272392071 0.365313868310444 0.938886972442681 0.701837208773284 0.752676583707665 0.957714349454021 0.925489692374389 0.00371977953586713 0.345285032477683 0.260515697862563 0.903876056256123 0.590285472418187 0.650678403453762 0.932716453911021 0.883753915509209 0.0123083346160911 0.637710433909681 0.540406766005244 0.969121326430782 0.827842885003619 0.861438903292288 0.978844145622219 0.962084399206214 0.014591377880147 0.676538408030054 0.582841400665465 0.973885228915559 0.851053040584582 0.88077199255196 0.982135680838096 0.967897983513107 0.00468511842836134 0.399359753487977 0.307550985537251 0.922209277947812 0.644933435442191 0.70134665132756 0.945878455171623 0.905523789756195 0.0101207027510827 0.590863100285674 0.491019545129816 0.962616226142004 0.797785359765016 0.836085617792733 0.974333069103271 0.954166964324149 0.00847528976956929 0.546972430431145 0.446452439673375 0.955609714958747 0.767352306889592 0.810044242107306 0.969452856318718 0.945666265255096 0.00655705803659165 0.482482134375881 0.383773898911409 0.943255763154203 0.718063309027075 0.767054280077589 0.960793429749269 0.930745570765628 0.0107468486620149 0.605442984512192 0.506183816070158 0.964739006955799 0.807395082768572 0.844230603505009 0.975807247882217 0.956747966347569 0.00874579597274816 0.554812963255561 0.454297010069962 0.956934802676622 0.772961897687737 0.81487279089778 0.970377524006426 0.947271795569455 0.00899819864373955 0.561891579383947 0.461422394987173 0.958102396249279 0.77796004866675 0.819164146635868 0.971191627491187 0.948687326648838 0.0049803075104251 0.414174046986389 0.320778450520986 0.926501255566623 0.658864670907983 0.714045873944107 0.948936832899287 0.910647165856612 0.00586323468316168 0.454466775307198 0.357530398039266 0.936922983755317 0.6947320778134 0.746345089609174 0.956327271571158 0.923130405768861 0.00709342009711961 0.502266351621478 0.402659804244672 0.947347337427913 0.733810198617794 0.780899807102901 0.963669147433728 0.935677686603289 0.0134698492797042 0.65853991751316 0.562996975582861 0.971741015464223 0.840475421614894 0.871987437412967 0.980655433914019 0.965279699552934 0.0049689570801736 0.413617780097422 0.320279042652455 0.926344952297196 0.658349088203915 0.713577435123958 0.948825606072588 0.910460405455162 0.0135082510483695 0.659188538997384 0.563706846678847 0.971820153304467 0.840861961268178 0.872309221672347 0.98071010294585 0.96537628725692 0.00920065031605141 0.567411183008121 0.467007099156838 0.95899453770022 0.781814506041169 0.82246655813535 0.971813254594617 0.949769436201724 0.0103162701201007 0.59552929899843 0.49585286321699 0.963305892123231 0.800886884316381 0.838718459259465 0.974812235506365 0.955005218671672 0.00670583529452614 0.488123651853478 0.38912908443386 0.944452621286545 0.722613170880863 0.771065595377153 0.961635425782556 0.932187325836111 0.0092725290269865 0.569338095080272 0.468962681350867 0.959302298685163 0.783151372268285 0.823610538138975 0.972027612695402 0.950142835344146 0.00886494737132667 0.558182394390219 0.457683576525693 0.957493916726125 0.775348795382761 0.816923431477901 0.970767443097558 0.947949540289988 0.00812699303777709 0.536467717349259 0.436020200835433 0.953779711193381 0.759712820254657 0.80344755379049 0.968174534408569 0.943450597223267 0.00543253576585457 0.435519203340005 0.340104696786893 0.932233544461566 0.678220924659669 0.731546836167008 0.953008082746071 0.917505846732442 0.00812670944143966 0.536458968593144 0.436011549336558 0.953778160200365 0.759706397723827 0.803441997783332 0.968173450337514 0.943448720171992 0.00537496802677389 0.432887763039875 0.33770486174498 0.93155372793334 0.675878877081159 0.729438081776992 0.952526058293333 0.916691488654821 0.00670126465936107 0.487952143927279 0.38896592848572 0.944416599181921 0.722475560594392 0.770944402798556 0.961610093676466 0.932143921237446 0.00725781614901758 0.508034913996599 0.40822263508441 0.948486612447979 0.738293495372791 0.784822562891889 0.964468504229106 0.937052686602297 0.0103184354762257 0.595580378482083 0.495905875390179 0.963313387318962 0.800920699241914 0.83874714293273 0.97481744183963 0.955014330196925 0.0123800623923488 0.639068579840325 0.541867630652698 0.969296899784338 0.828679748927406 0.862139651629955 0.978965635798045 0.9622984273389 0.00789105357350415 0.529074955506572 0.428731362326428 0.952452666399879 0.754249518764813 0.798715170500265 0.967246590982733 0.941845072423574 0.00872000644959797 0.554077003445013 0.453558542975067 0.956811862323519 0.772438653744305 0.814422947118184 0.970291767877868 0.947122794037074 0.0129306515351417 0.649170427249904 0.552786195384957 0.97058168848927 0.834846160995721 0.867294589019212 0.979854239773254 0.963865153633909 0.00593465616343339 0.4574880352705 0.360332885207837 0.937638952282819 0.697308954059709 0.748643913604986 0.95683313546345 0.92399022888485 0.0114035180131738 0.619675261255165 0.521164818033657 0.96672326047352 0.816549918624756 0.851955622612034 0.977183385292659 0.959162867401723 0.00538106957750946 0.433167814236325 0.337960031468578 0.93162642281452 0.676128709588364 0.729663143331061 0.952577612949788 0.916778558155863 0.00631007323992345 0.472840886210759 0.37467706856527 0.941151625016387 0.710174533743015 0.760078288389636 0.959311555265003 0.928212845860658 0.00702802251995328 0.499934343282218 0.400418216761192 0.946880102335191 0.731984146313694 0.779299632559128 0.963341145937058 0.935113988809084 0.00473774850981623 0.402055018399426 0.30994637371635 0.92301065344122 0.647499400213612 0.703692239110489 0.946450156857596 0.906479622822985 0.014028164153166 0.667738359254009 0.573100744638507 0.972850114893409 0.845919503377215 0.876514114352556 0.981421352292254 0.966633683123279 0.00370448991126804 0.344351046031311 0.259720049206475 0.90351626181259 0.58928525632803 0.649738137537788 0.932456543084107 0.883328525303164 0.00942040808259148 0.573249773059572 0.472942064270243 0.959921295270324 0.785851472562463 0.825918840816146 0.972458618788003 0.950894012611157 0.00672301922741303 0.488767446952902 0.389741726315863 0.944587637572489 0.723129328262019 0.771520100350343 0.961730369021463 0.932350019329869 0.00342773273371182 0.326977327532958 0.245020558730402 0.89650637073941 0.570302920319735 0.631804060408988 0.927380270850451 0.875054750764443 0.00147758323221646 0.172882533264295 0.122518420425879 0.788440250688023 0.363464395600943 0.424706476099866 0.846014868663865 0.750815178791637 0.00550474808984117 0.438786147452863 0.34309093123282 0.93306754720679 0.681111709514373 0.73414634196573 0.953599138758274 0.918505258459049 0.00632322356806395 0.473363142073 0.375168063919127 0.941267554720961 0.71060556852338 0.760460138720106 0.959393253921632 0.928352324188229 0.0105180034834603 0.60023425790749 0.500745265328866 0.963991407948123 0.803989286648462 0.841348172589043 0.975288305302531 0.955838697827327 0.00683412704132633 0.492891852129071 0.393673980396001 0.945445137679616 0.726421304648997 0.774416200748926 0.96233316578552 0.933383539600194 0.010172232539296 0.592102826031235 0.492301853309941 0.962800421740958 0.798611793717539 0.836787545046526 0.974461065654934 0.95439081824834 0.00844363423731833 0.546037103471511 0.44551996128723 0.955449348969167 0.766677890127997 0.809462854122483 0.969340896081639 0.945472026937233 0.0016944189590191 0.193381624852257 0.138042386536144 0.810413377581822 0.395748941435668 0.458512398282755 0.863046858229558 0.775583841278849 0.00846486860755459 0.546664935306248 0.446145802969895 0.955557048157928 0.767130711609995 0.80985323427857 0.969416088047123 0.945602472620016 0.00437261044250088 0.382847728449151 0.292983301774867 0.917086589072668 0.628899113638985 0.686622002716363 0.942216771280168 0.899422159569673 0.0112776815909792 0.617026602937795 0.518363336261224 0.966360310036044 0.814862705974441 0.850534435397425 0.976931801344507 0.958720976619378 0.010477654666823 0.599301841275727 0.499774185713963 0.963856332234537 0.803376431666199 0.840829000201849 0.975194516151382 0.955674445826264
59821 0.00427744276938605 0.768086179911668 0.538160517146909 0.797572832201435 0.979760744601356 0.795190342069465 0.992265897285026 0.96436974358534 0.00328427392042926 0.717547634442291 0.471962641446355 0.751380079075305 0.9737752692968 0.748625269262982 0.989940675001025 0.95404608406424 0.00295510779648064 0.695590809132856 0.445663463350855 0.73106755334437 0.970929699005419 0.728169097676994 0.988829044257804 0.949171498371313 0.00326868436572513 0.716579136305613 0.470773137908509 0.750487249319155 0.973653088009448 0.747725868114126 0.989893026798883 0.953836341871144 0.000908233910154258 0.412061306721178 0.197808628378005 0.454676345743975 0.911064127222463 0.451035882545233 0.964475608504533 0.851358121975942 0.0029340541632897 0.694070242703057 0.443892557064392 0.729655324195774 0.970726608006898 0.726747337033165 0.988749552730079 0.948824412152813 0.00161888357530552 0.55558210922726 0.305478117001215 0.597944545570145 0.948112701080286 0.594407331606889 0.979768323719767 0.910844859983402 0.00175757340722977 0.575807824385262 0.323220831662683 0.617569403458649 0.952016977407157 0.614093415314416 0.981337548199646 0.917308791297289 0.00200726651145504 0.607943806536824 0.352990611480077 0.648473073942107 0.957743650193378 0.645116563488995 0.98362506225096 0.926859569595644 0.00190119572260039 0.594905009179485 0.340668526880142 0.635975080668106 0.955486512096943 0.632566851733129 0.982725453950842 0.92308523059221 0.00217228671905807 0.626644697191017 0.371275817087981 0.666301879045081 0.960834180638756 0.663027143120851 0.984852624451939 0.932048629529725 0.00363968525005756 0.737968742925026 0.497710279105846 0.770138704114926 0.976283590536117 0.76752743894442 0.990917242696444 0.958360754958555 0.00149781752715277 0.536286628525315 0.289216061402883 0.579094916398879 0.944146565275065 0.575509596136332 0.97816614265833 0.90431754690101 0.00145012655378791 0.528219018153186 0.282600126545176 0.571176546237257 0.94241287162986 0.567574142809609 0.977463212538804 0.90147656801147 0.00415469435089185 0.762836935164312 0.530885559809334 0.79281096884451 0.979172724302931 0.790387162865001 0.99203824247548 0.963351287962643 0.00301351622917808 0.699731535318881 0.450518284452116 0.734909615955983 0.971478696186968 0.732037390984093 0.989043823928238 0.950110288757586 0.0018653535062524 0.590301479804133 0.336398622109133 0.631549212373644 0.954668415937696 0.628123775749503 0.982398749825424 0.921720430226905 0.00101812679825282 0.440009685314456 0.21657823332366 0.483139931368989 0.91990268071252 0.479471947653087 0.968191390299332 0.865252736542325 0.0032388860279406 0.714709403350387 0.46848461385514 0.748762780833666 0.973416361643015 0.745988774266486 0.98980068738049 0.953430078811807 0.00225425297531174 0.635287800940206 0.379981431466226 0.674503789840614 0.962207440776442 0.671269832540852 0.985396532279343 0.934362240771854 0.00165519677044218 0.561061349698703 0.310212503482192 0.603274449305891 0.949194969450798 0.599752739013262 0.980204103282403 0.912632832959211 0.00267822606193242 0.674307074334335 0.421439716070767 0.711234553315421 0.968011851671901 0.708207660379425 0.987685004404979 0.94419525647073 0.00277084574858241 0.681749054820536 0.429773532709629 0.718185395872689 0.969050793663373 0.715202187807407 0.988092842388798 0.945964557125843 0.00203440582754508 0.611146590469178 0.35607011021845 0.651534543687124 0.958284928430161 0.648191406361437 0.983840408961779 0.927766617412558 0.0052670776664975 0.803237152895037 0.589537607595025 0.829248094065359 0.98351689773654 0.827157618723607 0.993716135049945 0.970897429232909 0.00206839679058253 0.615085129776643 0.3598861932473 0.655294739481623 0.958943647330562 0.651968406842408 0.984102278298401 0.928871478366353 0.00258397823710183 0.666369810397463 0.412707230462671 0.703801917496443 0.966880730348806 0.700729897028477 0.987240368684227 0.942272188331178 0.0016227793375692 0.556176457156962 0.305989125997896 0.598523179040651 0.948231008460007 0.594987607642629 0.979815990191773 0.911040168207527 0.00170977503486319 0.569047780734881 0.317208676871277 0.611025303280629 0.950739400047765 0.60752763512009 0.980824924942744 0.915189413206551 0.00148563145687401 0.534251466849495 0.28753712169707 0.577099477538943 0.943713559534681 0.573509678080396 0.977990726829982 0.903607289773775 0.00282193459147456 0.685710876249442 0.434269162277273 0.721878672715492 0.969595577606752 0.71891925937984 0.988306483044922 0.946893446473803 0.00285005895568072 0.687850214132094 0.436714074059373 0.723870958329678 0.969887397050972 0.720924548770416 0.988420861231106 0.94739133679003 0.00317227090669724 0.710439422009981 0.463296773723679 0.744820504440956 0.972871506102404 0.742017967080562 0.989588051370662 0.952495577450282 0.000942537765257694 0.421079826608939 0.203763087075769 0.46389165004513 0.914025369974825 0.460239674670311 0.965725346767799 0.855993127442978 0.00347461408145387 0.728862340449138 0.486069006750932 0.761789424239549 0.975180827188065 0.75911297710521 0.990488284192492 0.956461782362456 0.00281132069632295 0.684895898776863 0.433340984204589 0.721119338233536 0.969483976351541 0.718154999671979 0.988262729902178 0.946703096157978 0.00175916312905157 0.576029024841551 0.323418980479753 0.617783282279221 0.952058332610278 0.61430802403965 0.981354127776814 0.917377464358198 0.00177114767227009 0.577689230072367 0.324909072294475 0.619388019256871 0.952367824469378 0.615918280606144 0.981478177195155 0.917891533178835 0.00366470591746558 0.73929618293559 0.499429262236326 0.771353666236321 0.976442276624117 0.768752058897965 0.990978920012319 0.958634281290601 0.0040422565905352 0.757816888413311 0.524019264422665 0.788249268387928 0.978603431585319 0.785786516239029 0.991817677159956 0.962366153561167 0.00496397877838967 0.793651517973109 0.5750490159598 0.820646682798345 0.982522798992774 0.818473954143272 0.993332984339881 0.969166108588147 0.00368121816897251 0.740164913511256 0.500557312604444 0.772148496317754 0.976545846910784 0.7695532308996 0.9910191685227 0.958812841069406 0.00243311544577835 0.652830123813625 0.398170497424311 0.691077092356034 0.964894161994356 0.687931614752662 0.98645791296407 0.938902817436011 0.00208134444457128 0.616564543305211 0.361327993690231 0.656705863407326 0.959189135725646 0.653385945163028 0.984199814203669 0.929283517406431 0.00208272812772196 0.616721974438477 0.361481693424871 0.656855985799533 0.95921519730745 0.653536753417707 0.984210167030972 0.929327269441698 0.00415966528410674 0.763054100271524 0.53118458785979 0.793008134861987 0.979197197476485 0.790586026178896 0.992047720747596 0.963393657152659 0.0025783967641862 0.665887652773406 0.412181859262391 0.703349773957768 0.966811236690509 0.700275061137713 0.987213030369503 0.942154148170138 0.00260626677749065 0.668281472734348 0.414795928020604 0.705593857458053 0.967155370114095 0.702532566961192 0.987348386394532 0.942738807848869 0.00123439426991498 0.487929764297518 0.251075037938741 0.531300658241295 0.933009084744483 0.527640300627659 0.973622832160919 0.886195263174539 0.00456101545112569 0.779372074018696 0.554140467511052 0.807782884029048 0.981000477855627 0.805491256123391 0.99274531301774 0.966520020057844 0.00117767174185743 0.476171038676862 0.242323165369692 0.519557214557201 0.930004608613737 0.515888711242575 0.972385932199455 0.881358213571481 0.00348476775000813 0.729440623636719 0.486800510592813 0.76232038123504 0.975251599723007 0.759648017522577 0.990515831620985 0.956583556295819 0.00271734141255589 0.677491859383198 0.424988615013434 0.714211284737995 0.968458986041232 0.711202924603772 0.987860593540821 0.944956372018431 0.00201682187228816 0.609077440903436 0.354078193284578 0.649557070944414 0.95793581796814 0.646205263911203 0.983701532970351 0.927181509227832 0.00349573877196904 0.730062704617595 0.487588578989164 0.762891437439104 0.975327618665808 0.760223474892067 0.990545418409047 0.956714372251 0.00256675208120163 0.66487723967334 0.411082759221079 0.702402020424297 0.966665310857719 0.699321683740602 0.987155616313183 0.941906323287144 0.00185889069806336 0.589460283752041 0.335622844795876 0.63073972895336 0.954517698617928 0.627311207700772 0.982338523970538 0.921469179385059 0.00320304369829947 0.712427640540878 0.465705734414237 0.746656834490353 0.973125942158769 0.743867529464074 0.989687366168913 0.952931872030112 0.00218373718355182 0.627876564047523 0.372506542714954 0.667472332649161 0.961031974235257 0.664203294219895 0.984931023426759 0.932381564237245 0.00393395560287293 0.752777561068287 0.517214360454261 0.783662403141768 0.978024994497597 0.781161114376974 0.991593406587469 0.961366085733344 0.00173346954978332 0.572425494751086 0.32020223112498 0.61429701130781 0.951381095558035 0.610810023935534 0.981082508058126 0.916253410341364 0.00189513720825943 0.594134117582883 0.339950614266367 0.635234423746893 0.955350302967446 0.63182327481403 0.982671083020244 0.922857879778134 0.00150815983727293 0.538000006052308 0.290634813140172 0.580773768079949 0.944508872582807 0.577192307306676 0.978312842413652 0.904912194827185 0.00198257350708934 0.604983687070449 0.350163139785349 0.645640595056342 0.957238838337934 0.64227195863449 0.983424089232426 0.926014305419538 0.00259908703191888 0.667668061215286 0.414124715441727 0.705018987944594 0.967067398469302 0.701954244809799 0.987313790646948 0.942589320480169 0.00188124502213038 0.592355371589931 0.338298554966406 0.633524697987766 0.955034812111101 0.630106870475274 0.982545111323685 0.922331465507416 0.00242911054303666 0.652455758352483 0.397774845337873 0.690724431219852 0.964838181529951 0.687576986136928 0.986435835097077 0.938808019115054 0.00316165700787107 0.709747299040007 0.462460883415461 0.744180969298841 0.97278263070197 0.741373847054631 0.989553352821936 0.952343218624709 0.00231835651164536 0.641774362373001 0.386624612311059 0.68064349500337 0.963216256837261 0.677441366957623 0.9857954880054 0.936064954407634 0.00202553810558065 0.610105838661788 0.355067100595596 0.650540077843579 0.958109595187893 0.647192566087145 0.983770669222894 0.927472720395148 0.00217146829827256 0.626556338342541 0.371187667294517 0.66621790643389 0.960819966621721 0.662942763309576 0.984846989713641 0.932024707763535 0.00380586683417335 0.746541488477329 0.508912662512045 0.777975611572822 0.977299346622318 0.775427414289943 0.991311827979071 0.960112770595754 0.00222508162455043 0.632257852565895 0.376910755894407 0.671631240269826 0.961729856403376 0.668382774488882 0.985207483270901 0.933557074956412 0.00165405953824252 0.560891798696212 0.310065209228215 0.603109669528681 0.949161759793199 0.59958746736308 0.98019074030534 0.912577924954682 0.00240287132317433 0.649982959984984 0.395169776224872 0.688393876792788 0.964466958152273 0.685233522303965 0.986289390262042 0.938179588796717 0.00214427958987248 0.623597096735999 0.368245215135331 0.663404111519857 0.960341841129181 0.660115444405309 0.984657391033219 0.931220339765342 0.00325476978447913 0.715709094511936 0.469706933159948 0.749684937313177 0.973543071806133 0.746917671146041 0.989850116423407 0.953647516711553 0.00145860524544455 0.529673707152858 0.283785274199369 0.572605952558643 0.942728905446213 0.569006496229355 0.977591466480241 0.901993894170069 0.00198920589933882 0.605783124617646 0.350924992432775 0.646405841951928 0.957375606242269 0.643040458194089 0.983478551363741 0.926243247249613 0.00123689631806505 0.48843633058198 0.251456454795229 0.531805489162018 0.933135692264201 0.528145572670761 0.973674848634078 0.88639957272348 0.00200918137561942 0.608171508008684 0.353208851106435 0.648690838806833 0.957782300258932 0.645335270437217 0.983640444062414 0.926924312657442 0.00207539683490371 0.615886372590369 0.360666493694423 0.65605908500866 0.959076733395455 0.652736219459968 0.984155159014409 0.929094836973251 0.00598751594017471 0.822820725514909 0.620337187373384 0.846736796796386 0.985481755621351 0.844820364473916 0.994472032741941 0.974327316413665 0.00126080860223704 0.493227665529029 0.255082279203566 0.536576023098449 0.934322008136625 0.532920645382715 0.974161828936511 0.888315843084135 0.00209045006987383 0.617598192381398 0.362338099146787 0.657691378703434 0.959360031863462 0.654375975151222 0.984267695520696 0.929570448619451 0.00270381228042635 0.676397354467548 0.423766033788719 0.713188640376918 0.968305749163047 0.710173883735885 0.987800428834926 0.944695472054264 0.00392569540756677 0.752384632700778 0.516687412399563 0.783304431877459 0.977979595698273 0.780800161946867 0.991575797715253 0.961287633077979 0.00297720704454009 0.697170785848796 0.447510307692213 0.732534197827865 0.971139875943794 0.729645703586469 0.988911287725054 0.949530809041164 0.00232928307018236 0.642857142516474 0.387742863332487 0.681667064235182 0.963382875632095 0.678470351116387 0.985861331260848 0.936346432555284 0.00344282393040571 0.727035775847659 0.483765290815866 0.760111671904 0.974956613560884 0.757422376782365 0.99040099522713 0.956076079812145 0.00200813951339307 0.608047650171447 0.353090126836665 0.648572388062115 0.957761279823535 0.64521630708283 0.983632078520881 0.926889100669106 0.00292150028012448 0.69315633742142 0.442831239808797 0.728806186466262 0.970604156689473 0.725892496754727 0.988701614356166 0.94861519312347 0.00118428325577456 0.477569282715227 0.243353739219251 0.520956157290939 0.930368592009398 0.517288411506138 0.972536036513708 0.881943051197303 0.0021122083727972 0.620045794287493 0.364738975106717 0.660023624926494 0.959762669430072 0.656719019980685 0.984427567808681 0.930246765411931 0.004078127109493 0.759441217451145 0.526231350810316 0.789726121873556 0.978788387798223 0.787275910776174 0.991889353501304 0.962686116226856 0.0015145464550676 0.539051765084043 0.291508114884855 0.581803843070666 0.944730271344591 0.578224791463751 0.978402453960965 0.905275732572543 0.00260061489817052 0.667798785789738 0.414267679135059 0.705141508758271 0.967086158378731 0.702077500655793 0.987321168497488 0.942621196891283 0.00252074996990036 0.660825376329734 0.406700549270619 0.6985981861686 0.966076098427874 0.695495545866537 0.986923684141419 0.94090623264871 0.00292616070844287 0.693496244006052 0.443225706198442 0.72912203459472 0.970649733798062 0.726210463522701 0.988719458174046 0.948693061076678
59841 0.0129523673470238 0.923080581820463 0.502361771117181 0.958570065116183 0.966929996246703 0.718252675473998 0.911636257536258 0.978121902093441 0.013217520052315 0.924525898602234 0.507494556402504 0.959377880138157 0.96758031944101 0.722389232712418 0.913276410354932 0.978557016707645 0.00825883013366696 0.883933516305874 0.390480637114225 0.936237234072091 0.948863186865173 0.618000809410891 0.867500802637651 0.965954168204984 0.00695566047421372 0.864967724751393 0.350160757827029 0.92509384783622 0.939784434924152 0.576404567135833 0.84631668432857 0.95978110973955 0.00262701429610194 0.706640046504397 0.168486769809897 0.822824452182457 0.854415672782982 0.338490936288932 0.674353540751593 0.899737484042073 0.00900525082043881 0.892592150698182 0.411440277252073 0.941253299244826 0.952935928608479 0.638382147216008 0.877215042642539 0.968710601665245 0.0093369743325689 0.896042502411036 0.420308935044325 0.943239871512261 0.954546519836087 0.646767019765727 0.881093561685086 0.969798472777684 0.00127378755212304 0.538402222418031 0.0893498674303036 0.692193201602333 0.73970835639147 0.198573269139183 0.500683290837893 0.812920870238 0.0137776296926336 0.927409575753924 0.518005025948842 0.960986142202465 0.968874376157463 0.730746808886287 0.916551106749063 0.979422248127345 0.00762891209265846 0.875473466698852 0.371621929204465 0.931293254144758 0.944840508980194 0.598951586826335 0.858035347084815 0.963223843695552 0.00689720131280398 0.863971979413447 0.348229313036223 0.924502780786959 0.939301682008989 0.57432811280948 0.845208016697086 0.959451754737697 0.00808342639186066 0.881694434555335 0.385341638860168 0.934932888678723 0.947802721146489 0.612878312330521 0.864993129493971 0.965235146335805 0.0142143384744796 0.929511536212842 0.525901576236451 0.962155519331129 0.969814742918422 0.736928059837133 0.918940007814861 0.980050504360287 0.0026595763499475 0.709193968262688 0.170224300355913 0.824617939415914 0.855945359135912 0.341262121882765 0.677060086045046 0.900846227293222 0.00197068324637965 0.643593539661667 0.131871077938199 0.776862699773841 0.814804598578557 0.27724837640442 0.608215356653777 0.870590017890624 0.0158107605882368 0.936271311163189 0.552742914885985 0.965899615702511 0.972822487517921 0.7573348619086 0.926633562755171 0.982057198486035 0.00932186214770313 0.895890093914643 0.419910596742016 0.943152267537726 0.954475524378258 0.646393376834464 0.880922149564549 0.969750544969961 0.00289888480438816 0.726685736246336 0.182777893279734 0.83676503233577 0.866274554077716 0.360942542300792 0.695655225475119 0.908300797357715 0.0201746167048247 0.949571231820346 0.61299940026661 0.973193265150602 0.978668122109461 0.80000111437891 0.941819856293415 0.985945228065553 0.0103139780839906 0.90503886852046 0.444973582216484 0.948387095633688 0.958713294004903 0.669375702651722 0.891226550411312 0.972607205801049 0.0070541699685168 0.866613333098807 0.353390173380092 0.926069341662006 0.940580903146412 0.579858683497357 0.848149685560632 0.960324249389904 0.00605924988150329 0.847910549917038 0.319253460905553 0.914884378310321 0.931428829581299 0.542189170082898 0.827373720890564 0.954064647182974 0.00605051702891979 0.847723328137393 0.318938181864235 0.914771314150984 0.931336092987276 0.541828963683803 0.827166371423035 0.95400101174511 0.01354050313872 0.926215692095948 0.513609146266423 0.960320860164893 0.968339176156565 0.727269631467072 0.915194966073541 0.979064498024412 0.00950760105835914 0.897733150554842 0.424769606043605 0.944210744595104 0.955333152801736 0.650932328908087 0.882995577183232 0.970329355055159 0.00542876570940153 0.833105439439781 0.295730391341267 0.905875096146935 0.924025313500871 0.514658438455735 0.811015035204307 0.948971189797442 0.00829271312986807 0.884356400032721 0.39146366488499 0.936483244763744 0.949063134184335 0.618974951571458 0.867974615770874 0.966089677227792 0.0201577276771673 0.94953028675499 0.61279661220648 0.973170957828121 0.978650270762271 0.7998643231381 0.941773003508139 0.985933378954773 0.00434935761538967 0.799797565045544 0.251527638295059 0.885086979000501 0.906833521790819 0.459062397989841 0.77449184045457 0.937039607285877 0.00232136785422201 0.680294012151014 0.151821227884242 0.804018826829654 0.838304243636498 0.311305266105617 0.646558214774646 0.887984136370819 0.0214887251554618 0.952569336747111 0.62817207454953 0.974824220609498 0.979972835131636 0.81011330414737 0.94525222845039 0.986810852666776 0.000558348917801754 0.338145361233663 0.0412064447581428 0.496227748791298 0.554525106597591 0.0979054165042526 0.305180450634011 0.655571307596631 0.00542637326282637 0.833043807375671 0.295638092546631 0.905837299659996 0.923994193840463 0.514547732791445 0.810947096623959 0.948949723589295 0.00955589605490236 0.898201843475746 0.42602001305928 0.944479602446355 0.955550933163597 0.652093775538669 0.883523049580364 0.970476278629802 0.00684816098122809 0.863125361433477 0.346600358127204 0.923999757554018 0.938890743401314 0.572570637336399 0.844265665419268 0.959171306009936 0.00611324447529 0.849058054671655 0.321196467254972 0.915576882032016 0.931996732328822 0.544403923223081 0.828644860841955 0.954454248296568 0.00913465757352807 0.893964768855356 0.414931359760806 0.94204442984481 0.953577490856654 0.641699371165446 0.878757479924251 0.969144091462171 0.0106894743195535 0.908099641987245 0.453915705796673 0.950127667927493 0.960120273205966 0.677324165335307 0.894680713028581 0.97355376564933 0.00393360670478688 0.783153794981594 0.23301394850254 0.87442040814704 0.89795279557937 0.434133354201143 0.756385090041699 0.930818499447389 0.00513503058837135 0.825184617439587 0.284217950819181 0.900997508484529 0.920005219982844 0.500682316429837 0.80229460175626 0.946194210279694 0.0229222159808156 0.955465658213146 0.643463154914004 0.976395238245271 0.981228755845951 0.82006542225164 0.948571240912484 0.987643362462517 0.00805942914966407 0.881381429769689 0.384631961306344 0.934750314627406 0.947654237139848 0.612166936218058 0.864642721128083 0.965134427633956 0.00270278555230518 0.712515350617415 0.172518962700678 0.826942719276903 0.857926423275 0.344904056776461 0.680583179594437 0.902280302602188 0.0125407708793816 0.920725665203454 0.494184430488303 0.957251354402416 0.965867906358083 0.711586195035029 0.908965522485445 0.977410858847428 0.00522530699696541 0.827697368951186 0.287795312427673 0.902549235603867 0.92128505502744 0.505061768375955 0.80505864203419 0.947079149837413 0.00442523759295048 0.802564717205637 0.25481221672468 0.886842068025829 0.908290886531513 0.463379252163793 0.77751146316942 0.938056745946082 0.0139343354650966 0.928177882122725 0.520867845279713 0.961413855898222 0.969218380234341 0.732997351018202 0.917424107490687 0.97965212416046 0.00492192202115083 0.81895385607252 0.27563153823452 0.897132018764448 0.91681335420514 0.490033417960523 0.795450230151317 0.943983684726226 0.00620499017065455 0.850968925541056 0.324473120733947 0.916728238201655 0.932940557272174 0.548118954649664 0.83076264546266 0.955101398438406 0.00826867604609766 0.884056715709134 0.390766611150031 0.93630891571587 0.948921448889693 0.61828438730425 0.867638832761641 0.965993655726225 0.0032295076987997 0.747666814293074 0.199518898933356 0.851028151861238 0.878334106769216 0.3862885236218 0.718094288553209 0.916933781234582 0.0179366082369697 0.943512264273986 0.584208690727233 0.969882443903896 0.976016820666905 0.780132451703684 0.934893423713938 0.98418376834066 0.00690242139571018 0.864061485949755 0.348402237917254 0.924555936001093 0.939345101382878 0.574514346209419 0.845307659283981 0.959481381919458 0.00610461505769777 0.848875816058085 0.3208866667903 0.915466958579391 0.931906598365622 0.544051385013314 0.828442956321408 0.954392423719197 0.00529934861182151 0.829705279802148 0.290703238501453 0.903786263946858 0.922304726558999 0.50859729172202 0.807268940357428 0.947783623362657 0.00130708107479371 0.544816156033325 0.091474392513156 0.697670156028114 0.744651738796259 0.202716739240762 0.507141559010527 0.8168181492053 0.00375083430836098 0.774933063629486 0.224587071464933 0.869081236541422 0.893492266771092 0.42243909702901 0.747476766091406 0.927678843432668 0.00911032361551163 0.893709315986506 0.414277984048417 0.941897278906122 0.953458175987432 0.641080180738916 0.878470371202915 0.969063487780154 0.00279347577475205 0.719246408317261 0.17729474888337 0.831627721319169 0.861912700938305 0.352419521114975 0.68773422226751 0.905159677832247 0.00451796188607779 0.805844560804218 0.258787667610227 0.888915656867207 0.91001131403466 0.468562621926423 0.781093978183284 0.939256121354689 0.0114376363932198 0.91365132247534 0.47091898387156 0.953271091261338 0.962658621731783 0.692089923157905 0.900954613092485 0.975259104273162 0.00506488186457889 0.823181246231714 0.281413728777768 0.899757405167545 0.918981797689511 0.497225971576118 0.800092461271249 0.94548598663558 0.0170573504725889 0.940723055186538 0.571731054870612 0.968351645714421 0.974789712605697 0.771232015320519 0.931709442680723 0.983367404156364 0.00370510424571508 0.7727782981435 0.222450098469732 0.867673919869924 0.892314843396851 0.419437870199793 0.745145585764281 0.926848404955011 0.0169934479991991 0.940509771761795 0.570795852982839 0.968234415481216 0.974695706766305 0.770557629619869 0.931466090250266 0.983304835591813 0.00939217052599412 0.896595431633487 0.421759303958281 0.943557580120712 0.954803973195349 0.648125137173057 0.881715505356885 0.969972255029872 0.00788304166376697 0.879029391540947 0.379365952492329 0.933376514394674 0.946536583511972 0.606857846101308 0.862010741113799 0.964375969743118 0.00258168518965479 0.703009447674365 0.166056021094525 0.820266014893026 0.852231492530682 0.334594470811226 0.670509679649665 0.898152208299356 0.0219447558090827 0.953529822501006 0.633171972443595 0.975345702160276 0.980389815600763 0.81339344622875 0.946352542983708 0.987087336504766 0.0118552047564341 0.916470931168455 0.479966886342869 0.954860882858547 0.963941115621088 0.699766927226425 0.904145320257113 0.976119568647732 0.00308433716224461 0.738863222780032 0.19225209203571 0.845083515434721 0.87331689797469 0.37540947453789 0.70866098390577 0.913351301388336 0.00342344592910338 0.758545102529521 0.209028478689521 0.858294991329399 0.88444981597836 0.400248968177007 0.729786714013863 0.921283110966746 0.0148856164628625 0.932518502701949 0.537560238845466 0.963824123894016 0.97115576786707 0.745904640160114 0.922360276570846 0.980945724788528 0.0115810306075043 0.914640527876104 0.474060478173865 0.953829351463796 0.963109071288906 0.694769368559902 0.902073681440458 0.97556141278823 0.00371648350845821 0.773318308526881 0.222982934897378 0.868026918199912 0.892610244233279 0.42018756743893 0.745729659377459 0.927056817646496 0.00782212337281257 0.878195458409937 0.377526691183998 0.93288862955156 0.946139508952713 0.604990784924071 0.861078028251057 0.964106364597313 0.0036936347573797 0.77223140880076 0.221912309544527 0.867316214793262 0.892015458136491 0.418680281651323 0.744554173055555 0.926637135996368 0.00898032140015185 0.892323673515648 0.410763055560411 0.941098429181487 0.952810312628958 0.637736136331448 0.876913429104787 0.968625702748852 0.00454644580254443 0.806830445434984 0.260000528871183 0.88953754374178 0.910526987743385 0.470135043443099 0.782171569272454 0.939615330073893 0.00634232433930351 0.853741201233012 0.329320361153179 0.91839456585685 0.934305713291134 0.553569368999782 0.833837403489609 0.956036676422532 0.0115844270092748 0.914663686704651 0.474134445640481 0.953842414557275 0.963119610382072 0.694832277378487 0.902099884830701 0.975568484707388 0.00403474380864594 0.787450955751526 0.237600013317293 0.877192580824563 0.900264741200341 0.440404869263049 0.761050865245253 0.932441871281966 0.0224997687879321 0.954648692454246 0.639084628002593 0.975952554514691 0.980874944354626 0.817239700986802 0.947634731278195 0.987408905798078 0.006018648412292 0.847036203888694 0.317785206216285 0.914356167903808 0.930995546785757 0.540509701692124 0.826405482322608 0.953767294568607 0.00305141776979358 0.736781138713569 0.190586153751995 0.843669150361375 0.872121294135878 0.37288909009566 0.706433770548973 0.912495674193108 0.00378345402816691 0.776445393085247 0.226104351533033 0.870067012886135 0.894316587501897 0.424561177555876 0.749113857644539 0.928259820124599 0.00381575877966539 0.777923317266775 0.227601237668738 0.871028810476894 0.89512052092313 0.426647590158759 0.750714459058923 0.928826096719826 0.00545454651723233 0.833766724511245 0.296723491052004 0.906280482524293 0.924359056062348 0.515848231448308 0.811744070167152 0.949201374139649 0.00262934568380663 0.706824387346515 0.168611412077873 0.822954077131609 0.854526271287981 0.338690117118541 0.67454882578695 0.899817689207448 0.00523755067951581 0.82803264185878 0.28827778774742 0.902755970939671 0.921455502536274 0.505649880327671 0.805427610792586 0.947196944658028 0.00138829728510352 0.559740732892717 0.0966161948538163 0.710248386599331 0.755959052802711 0.212647948165529 0.522218124386967 0.825677897371337 0.00227714114051886 0.676086194724294 0.149355122838057 0.800962985156314 0.83567373685747 0.3071868199743 0.642139951079083 0.88605197773465 0.00363940032093383 0.769609505583751 0.219359389744334 0.865598359114874 0.890577038902512 0.415071254825678 0.741720228602993 0.925621443877893 0.00610222223662626 0.848825206357638 0.320800714171367 0.915436427917802 0.93188156338382 0.543953535372699 0.828386887258231 0.954375251054424 0.0069766666409035 0.865322003847469 0.350852047619881 0.925303999156512 0.939956046471554 0.577145821083994 0.846711225413459 0.959898163518539 0.00594775745990592 0.845485409950915 0.315206654569455 0.913418119955105 0.930225840837842 0.537547921277744 0.824688817786126 0.953238836710597 0.00579868992351289 0.842120389907656 0.309721673821589 0.911377466414881 0.928550342333271 0.531195126928332 0.820966793623676 0.952087489948499 0.0147832870857174 0.932076546787498 0.535819169477243 0.96357918986332 0.97095897809462 0.744575263658269 0.921857366456866 0.980814407492944 0.00481760666018026 0.815740188826859 0.271354372049619 0.895128352904143 0.915156787659708 0.484655249433185 0.791925360882769 0.942834447335963
59861 0.00508035155538218 0.511858373236513 0.292912295513183 0.970761061361617 0.959671071469894 0.820561765838867 0.842925183317643 0.955190819953752 0.0109764330728747 0.695033109961517 0.47378216919774 0.986331423415327 0.981031696731588 0.908584431288756 0.921033293215433 0.978872212403368 0.00780148521192106 0.617538832849455 0.389453724695932 0.980814930982798 0.973433900893873 0.87564611040544 0.892047533275311 0.970435497681038 0.0036995133435012 0.43263124466452 0.231502331202137 0.96022820280341 0.945368049846461 0.768807875510661 0.796017970868899 0.939399175315525 0.0017743873074898 0.267410570666158 0.126030218352484 0.92036644942802 0.89228328892468 0.614179624592336 0.65133518844759 0.881243153208675 0.00811799929076579 0.626961496025664 0.399027130357577 0.981554916840453 0.974451164056886 0.879946035237684 0.895847783953076 0.971564221101731 0.00254249710420422 0.343589453843996 0.171353808924754 0.943095745932773 0.922351935214686 0.695376495826181 0.728173362389304 0.914096909154599 0.00290386063794814 0.374237055221073 0.191111191617012 0.94983899003057 0.93137448161508 0.722848138553971 0.753734766975663 0.923999634706362 0.0086807297033934 0.642628937565563 0.415340484958411 0.982739602740322 0.976080989586055 0.886904888841652 0.901987569633123 0.973373179788467 0.0063331461858145 0.56687662077918 0.340828389814128 0.976437532462139 0.967428322471001 0.850919969151648 0.87009880317384 0.963777317709296 0.00584345473742835 0.546899575878254 0.322878975061577 0.974501043125263 0.964778116653479 0.840354373863849 0.860669886608445 0.960842070731454 0.00466823614413141 0.490608378081256 0.275619647964648 0.968249020490868 0.956249183460865 0.807701676024433 0.831338411884684 0.951408033353684 0.00722712834678304 0.59918340142976 0.371296203048763 0.979310053807012 0.971366957461772 0.867010339217883 0.884400394448846 0.968142901763917 0.00374697292794774 0.435774504382129 0.233786430009851 0.960713963477638 0.946025105866796 0.77107420078295 0.798087614217267 0.940123471943917 0.0113376478593984 0.701928863130508 0.48195185074601 0.986765906969468 0.981631505608912 0.911267934813771 0.923382176459506 0.979538883486942 0.00989446370360938 0.67236204373549 0.447732611469471 0.984843068900349 0.978978560667568 0.89949296355408 0.913061425417314 0.976590910483548 0.00368489177681019 0.431655846636891 0.230795933080462 0.96007612714106 0.945162398305191 0.768100630345897 0.795371809586975 0.939172500781437 0.00548543567133043 0.531101215480084 0.309136746005363 0.972872427630334 0.962552362504989 0.831638084355605 0.852868579794015 0.958378318953496 0.00760383063780889 0.611412542846834 0.383322339823352 0.98032220204853 0.97275687082569 0.872802623201677 0.88953176929209 0.969684433832873 0.00187382916385942 0.278247401276244 0.132171288538528 0.924279449872257 0.897422429822729 0.627041127086244 0.663636427436223 0.886842218575856 0.00271556580451325 0.358630808260649 0.180933509738663 0.946537233751829 0.926950805095192 0.709179816457598 0.741043992328028 0.919141838930347 0.00307258821345004 0.387594778147597 0.200021874555163 0.952470241519911 0.934907933274522 0.734052565039569 0.76409803807878 0.927883407000339 0.00180934678032383 0.271256983814526 0.128198896269366 0.921787276237503 0.894147549560958 0.618800777771237 0.655760744939264 0.883273490579244 0.00585457586701697 0.547373465170993 0.323297254969014 0.974548524640505 0.964843050022166 0.840610793142109 0.860899076743039 0.960913966430428 0.00159271461296246 0.246754455991783 0.114586842721327 0.912067065838788 0.881434133445531 0.588245776594111 0.626379550632694 0.86944473935478 0.00465993066828896 0.490161274658303 0.275262596298297 0.968193973104593 0.956174273353824 0.807423644422216 0.831087408205127 0.951325256159109 0.00207731375102956 0.299458805727329 0.144476070296218 0.931199359290115 0.906548577002259 0.650864059283752 0.6862912895839 0.896801424076485 0.00210640810763325 0.302390857803271 0.146207364013368 0.932086961264366 0.907722686098107 0.654024575112 0.689284203650567 0.898084227521806 0.00192486314265125 0.283686170740785 0.135289990032389 0.926142247109993 0.899874361786305 0.633315279127032 0.669619318013029 0.889515916116522 0.00249019888825521 0.338905500024063 0.168415419000011 0.941967148834254 0.920846450700884 0.690944848105749 0.724029486836128 0.912446564433838 0.00626325238325912 0.564132578736032 0.338323843576096 0.976179218262386 0.967074571171686 0.84949770704828 0.868831307261084 0.96338541467409 0.00411271975632867 0.458886631075509 0.250950475614955 0.964094921734189 0.950605193410868 0.787159883161593 0.812736154082987 0.945175325851718 0.00268934737966794 0.356396300154917 0.179496315887461 0.946042805969127 0.926289346360532 0.707169387877065 0.739172824956641 0.918415893620469 0.00246052069667804 0.336217820316911 0.166738792522898 0.941306610150911 0.919965938493055 0.688372364272521 0.72162143768217 0.91148159327114 0.00268844766778174 0.356319346482861 0.179446908950488 0.946025677297089 0.926266435700412 0.707099906459857 0.739108135689147 0.918390751351076 0.00249161137614082 0.33903287749294 0.168495049754277 0.941998216687408 0.920887875880863 0.691066226925922 0.724143059629831 0.912491967951119 0.00779561434877642 0.617359616097965 0.389273328957844 0.980800648715787 0.973414272781483 0.875563468552766 0.891974446631193 0.97041372155913 0.00455697981152972 0.484553941975451 0.270807846747705 0.967495515973809 0.955224071755493 0.803909726446792 0.827913252454605 0.950275388569177 0.00458528424330533 0.486107714752767 0.27203795479522 0.967690568489816 0.955489374798835 0.804888457851863 0.828797691141214 0.950568495836593 0.00565105235396529 0.538542756825201 0.315561246389867 0.973650782686522 0.963615750901621 0.835784777688201 0.856582548603222 0.959555255932129 0.0155302054622835 0.764121065540402 0.56136007581359 0.990344681988414 0.986579846833943 0.93389522702886 0.943113100683203 0.985042372209164 0.0126199695769698 0.724111652379328 0.509055380357953 0.988109878649281 0.983488169936051 0.919654731054989 0.930711018465329 0.981603103308726 0.0149829755438774 0.757492238136762 0.552371135413405 0.989990059083415 0.986088890456886 0.931610488243376 0.941126869469556 0.984496053506398 0.0064161491152025 0.570091274433069 0.34377861742628 0.976737156496026 0.967838735646551 0.852574710382953 0.871572794698461 0.964232033808338 0.00575175661286949 0.542954430362302 0.319410641511991 0.974102722909442 0.964233488657466 0.838208450361717 0.858751140578389 0.96023908883219 0.00440493349175586 0.476045465418978 0.264129348774148 0.966406277006076 0.953743272331794 0.798480468184544 0.823002267433351 0.9486397292273 0.00311315593314199 0.390722466361741 0.202135543581357 0.95306235248914 0.935704061020846 0.736613222584685 0.766461442533162 0.928758903423289 0.00114962615988043 0.191167123880016 0.0853978573449925 0.882123267061541 0.842856177965139 0.507567290113457 0.54742434019206 0.827728208488154 0.00420576973174814 0.464470132641884 0.255197129874375 0.964864553200769 0.951649478048327 0.790899571542934 0.816131426505365 0.946327925017851 0.00240966397789691 0.331561409128572 0.163850176370544 0.940139147250389 0.918410783820118 0.683863500147597 0.717396147058284 0.909777746026841 0.00110784282575085 0.185501715362523 0.0825471108579169 0.878214379842336 0.837884466040221 0.498301895132418 0.538226605860725 0.822378741018602 0.00635686571723795 0.567800104746179 0.341674121975745 0.976523934886088 0.967546663219206 0.851396590669595 0.870523438270045 0.963908428564223 0.00384745252577612 0.442316661501186 0.238578420671098 0.961704372917958 0.947365536503332 0.77572941815722 0.802334331018956 0.941601418324336 0.00621012855517864 0.56202382165063 0.336407696545904 0.975979087456645 0.966800548970663 0.848398548212779 0.867851381958584 0.963081861523006 0.0109480385140108 0.69447771341709 0.473129282895195 0.986296070701115 0.980982900971077 0.908366673585735 0.920842605989439 0.97881798133876 0.00288015453924834 0.372313847058878 0.189843563202201 0.949445853195909 0.930847165212108 0.721198154796238 0.752205628046945 0.923420309581079 0.00263750732986486 0.351932353431825 0.176639970014845 0.9450378666373 0.924945691359231 0.703111668047552 0.735392637020014 0.916941584653767 0.00206482671542617 0.298192875456165 0.143730890414627 0.930811268837632 0.906035467613541 0.649489872443375 0.684989055513479 0.896240921881558 0.00834456502512913 0.633429683326245 0.405701214691793 0.982050760848604 0.975133134491044 0.882847335204903 0.898409159158805 0.972321063299457 0.00736446552643649 0.603728932988646 0.375733546502597 0.979690808604859 0.971889692323176 0.869181667182095 0.886325020461652 0.968722600878052 0.00806960175248319 0.625550495441077 0.397582378854207 0.98144545620959 0.974300650620709 0.879307729778778 0.895283963948183 0.97139719931078 0.00964075611950858 0.666557438996798 0.441255514353931 0.984446476626314 0.978431879758972 0.897096468820714 0.910956430819724 0.975983659910611 0.00384707337570493 0.442292258017424 0.238560449414409 0.961700729206713 0.947360603171336 0.775712206299104 0.802318640657397 0.941595978038523 0.0039302013601932 0.447592502596412 0.242480747837102 0.962483419947383 0.948420633599819 0.779424017319647 0.805700423720791 0.942765080776968 0.00844018563253457 0.636093577748982 0.408474589656529 0.982252183240962 0.975410241212255 0.884030535150212 0.899453090115051 0.972628627053701 0.00461415912839628 0.48768326984954 0.273288657194588 0.967887165852502 0.955756819957078 0.805876954811897 0.829690687056733 0.950863987930403 0.00523168490555116 0.519227371979935 0.299060342400587 0.97158700109455 0.960797629755495 0.824865079122376 0.846792311136145 0.956436849545717 0.00564310743025641 0.538191114951513 0.3152557330489 0.97361445921663 0.963566111386757 0.835590492587361 0.856408642174612 0.959500309461038 0.0160558417309153 0.770162237912182 0.569669695051664 0.990662766316799 0.98702033416486 0.935952711539434 0.94490060970105 0.985532583781113 0.00430149221105794 0.470096078099421 0.259516612156805 0.965622743387605 0.95267885131065 0.794612662573029 0.819498720056633 0.947464338691382 0.0027745611362947 0.363602907063291 0.184149343888657 0.947617395414492 0.928396755364159 0.713604543240587 0.745158129268494 0.920729142738764 0.00685776067262195 0.586431077545116 0.35904928509418 0.978212011657259 0.969860338749536 0.860799553151829 0.878888299450379 0.966472494490981 0.00787030029807577 0.619627222910871 0.391560465973789 0.980980781811906 0.973661845711121 0.876606744426799 0.892896963476799 0.970688394980523 0.00217282273360741 0.308993483609055 0.150133684522723 0.934029944994719 0.910295643579052 0.661029790360675 0.69590743630716 0.900896591620794 0.00759929921440635 0.611269818603035 0.383180356455879 0.980310611173595 0.972740947630939 0.87273592148276 0.889472729332035 0.969666770843164 0.0107570147908684 0.690688912279986 0.468695531828014 0.986053453270681 0.980648063637984 0.906874645002358 0.919535723541571 0.978445863423782 0.00248414660995784 0.338359156283308 0.168074044110445 0.941833651496114 0.920668459655607 0.690423682002117 0.723541789037758 0.912251484650011 0.00783929490356197 0.61868906989343 0.390613016747535 0.980906409369889 0.973559624810993 0.876175747216509 0.892515889274503 0.970574982590843 0.00894274743261825 0.649489148148462 0.422643862528944 0.983241202154839 0.97677151928294 0.889879438121897 0.904608091518758 0.974139811470696 0.00230771533829412 0.322028983168707 0.157999750658864 0.937653541399533 0.915104421980643 0.674421735642009 0.708529024943608 0.906157282117774 0.00781362772139045 0.617908975399217 0.38982649997799 0.980844403731907 0.973474405973379 0.875816691051199 0.89219838530784 0.97048043576176 0.00254554204529282 0.343860137230046 0.171524259672337 0.943160108650941 0.92243783102097 0.695630620198246 0.728410812630685 0.914191087269148 0.0202067317397985 0.808980316702985 0.62590158503292 0.992597700471823 0.989702235278932 0.948637278132861 0.955896550309981 0.988518312828329 0.0036679979584148 0.430524719272798 0.229978164922682 0.959898969369294 0.944922858976518 0.767278095343635 0.794620139873551 0.93890848782102 0.00379295926099432 0.438787425966512 0.235986916533412 0.961173500973441 0.946646920264608 0.773228388163877 0.800053521128818 0.94080902178005 0.00994215672547782 0.673431049608664 0.448933836810666 0.984915396316337 0.97907827844978 0.899931189934899 0.913446183921632 0.976701684832419 0.00202418231891481 0.29404071653422 0.141296499039836 0.929517247191424 0.90432569816848 0.644941358593252 0.680674719301691 0.894373708930075 0.0107750943518894 0.691051463774559 0.469118287703388 0.986076779322634 0.980680253245253 0.907017912483557 0.919661238305353 0.978481635745666 0.00600066849704659 0.553508871800875 0.328745243321142 0.975156332010791 0.965674470459319 0.843904850424404 0.86384175621844 0.961834629588473 0.0121731302498636 0.716760218891787 0.49993091803906 0.98767329810239 0.982884829235934 0.916915966963385 0.928319759819232 0.980932217895723 0.00322707326699394 0.399338177254142 0.208012516760839 0.954649072123271 0.937839302975211 0.743548089844865 0.77285276129256 0.931107809691216 0.00807058746541954 0.625579338396896 0.39761187200138 0.981447698446769 0.97430373367096 0.879320797230655 0.895295507612979 0.971400620452337 0.00296496121178873 0.37914047678187 0.194360463030939 0.950824715487222 0.932697346893457 0.727012504810976 0.757590677643773 0.925453283252737 0.00508142172745143 0.511911269000994 0.292956144166549 0.970767069736248 0.959679264096448 0.820592934857187 0.842953211207038 0.955199880233771 0.00351806398403386 0.420286773161012 0.222644725795056 0.958255245056627 0.942701912889536 0.759715334024718 0.787700062141319 0.936461324467311 0.00719526527510366 0.598114049564234 0.370257858952696 0.97921968252885 0.971242910454973 0.866496324526102 0.88394459654166 0.968005347232973 0.0040418980898307 0.454559010943491 0.247686228789064 0.963486265600281 0.949779773761592 0.784223155006271 0.810067172551543 0.944264489586187 0.00908334589542421 0.65306429085304 0.42648967661771 0.983498628266407 0.97712601203164 0.891412582852609 0.905957848260065 0.974533419908354 0.00869674922247243 0.643055956494687 0.415792193529891 0.982771122445911 0.976124373361487 0.887091308253854 0.902151870475722 0.973421341193441
59881 0.0015473036916946 0.419227878224456 0.207973549268335 0.705499492903138 0.743945831160475 0.789672823639904 0.747016445201849 0.901128140838819 0.00721341710706332 0.771918533876501 0.551797524292824 0.918245602979669 0.931610734132036 0.946245485801985 0.932634646301093 0.977133331404026 0.00316087537888033 0.596284792798432 0.349501449862674 0.830556701580447 0.856009201890126 0.884821918401518 0.857992470020352 0.949105994340355 0.00555957237877083 0.722538813849394 0.48646581466717 0.896289420311756 0.912903471396588 0.931245985185054 0.914181664795061 0.970483836619558 0.00251580441254409 0.540189456285589 0.299404606988267 0.79586930559382 0.82543716984405 0.859362311740114 0.827756794661738 0.936841816290789 0.00509451912584355 0.704593075670444 0.464566141590152 0.887837078375985 0.905662646924669 0.925405474195239 0.907036282608276 0.967861467491311 0.00326790997454123 0.604300784904456 0.357134662314391 0.835206641588722 0.860078333719488 0.888183172891403 0.862014589835816 0.95069577500748 0.00339399314112267 0.613346412937943 0.365901684908589 0.840368154256839 0.864587138643818 0.891900160500154 0.866470688015329 0.952445993234312 0.00395449462648672 0.649037007407915 0.402170107192526 0.859890176366643 0.88156474287741 0.905826349223924 0.883244029914962 0.958931395674621 0.00486394546934066 0.694813320716866 0.453008963854557 0.883117459273571 0.901609973952044 0.92212801464921 0.903036302263792 0.966381630515716 0.00762409453129016 0.781590751634905 0.565550682526406 0.922336865478408 0.935080447309222 0.949013344520237 0.936055977147081 0.978347146510132 0.00253171220090959 0.541758641544861 0.300731806112256 0.796894009334563 0.826345833300971 0.860124307205303 0.828655890044019 0.93721468691051 0.00261981077820671 0.550259478554881 0.307992596945479 0.802388243476657 0.831212111623201 0.864199575187051 0.833470479668471 0.939202690965122 0.00452517477227404 0.679219106809279 0.435104480884819 0.875419881805337 0.894985444020345 0.91675740370737 0.896496781501602 0.9639437279355 0.00570134958862087 0.727587020958831 0.492794082117791 0.898619920195466 0.9148960827297 0.93284982052195 0.916147719385253 0.97120067105796 0.0050582553157028 0.703096404440993 0.462780592353051 0.887120072719759 0.905047405064654 0.924908313824635 0.906429073648634 0.967637373847271 0.00299308846501523 0.583047698822949 0.337167409101916 0.822717200366148 0.849133387978809 0.879127685121412 0.85119489760487 0.946397339903521 0.00281009114006716 0.567589915604285 0.323175763252137 0.813299534200814 0.840847547535093 0.872241326028259 0.843001344797148 0.943095407795277 0.00718779169716925 0.771286812837496 0.550910827784473 0.917976101016288 0.931381997764404 0.946062863263472 0.932409086070293 0.977053100718331 0.00226785203008158 0.514270467242934 0.278052459277743 0.778451736104053 0.80994000781596 0.84631617554505 0.812418764341845 0.930400905206766 0.00266454911969554 0.554457315338502 0.311622837720105 0.805066424355034 0.83358067127944 0.866179754727919 0.835813608029152 0.940164931875072 0.00720552284031544 0.771724292133794 0.551524733540625 0.918162766583636 0.931540430129781 0.946189357306795 0.932565318687113 0.97710867463509 0.00968137128856092 0.819937765143199 0.623559888707919 0.937934803799664 0.948262521058494 0.959488876853685 0.949050760063902 0.982904430179433 0.00581394063491394 0.731467984204521 0.497710828578978 0.900397804386334 0.916415084192051 0.93407146178511 0.917646391588745 0.971745739986364 0.00087559724334616 0.289877458152091 0.129293568444749 0.575319857972442 0.621646758914511 0.679814394356493 0.625445592006268 0.837506001805213 0.00374434853536371 0.636450881112472 0.389064267783499 0.8531547934611 0.875720712059232 0.901045095370034 0.877471344276683 0.956717487900375 0.00076305544631854 0.262373714851992 0.114567964000551 0.541380564499633 0.588763380410011 0.649133095684967 0.59267604275572 0.817887357093407 0.00544763538449921 0.71842004407893 0.481358124989507 0.89437283348796 0.911263517396072 0.929924894061292 0.912563472965582 0.969892315491668 0.0046638707219916 0.685790950660134 0.442573096939818 0.878690060206113 0.897801991380593 0.919042836027137 0.899277355811862 0.964983139491291 0.00126927096648648 0.371848837276831 0.177185514033749 0.662683475839866 0.704377183546475 0.754841863520352 0.707735892634561 0.881996438793861 0.00332328605343176 0.608324959916049 0.361014564419072 0.837513961399658 0.862094916654006 0.889846579163963 0.864007679359526 0.951480034621388 0.0066739228344941 0.757844459742341 0.532369131504919 0.912173511099114 0.92645179354332 0.942121930598648 0.927546937472817 0.975317403384946 0.00554499690180865 0.722009287325847 0.485806374701105 0.896043782630928 0.912693350895297 0.931076775096423 0.913974337356122 0.970408125960617 0.00336041779659617 0.610978033178145 0.363590298331332 0.839025394421617 0.863414988622011 0.890934610916112 0.865312302306952 0.951992130865961 0.00253272961609711 0.541858639374986 0.30081652022144 0.796959197552781 0.826403627961054 0.860172762163942 0.82871307524626 0.937238385277562 0.00335017393987962 0.610249683896714 0.362881765555118 0.838611226890063 0.863053330116315 0.890636590858424 0.864954881861917 0.951851933506482 0.00263455958649794 0.551652043368888 0.30919355916794 0.803279222500404 0.832000341608436 0.86485880145675 0.834250266240627 0.939523303192375 0.00184434361026847 0.462561031341723 0.238435369619798 0.740685107993193 0.775996500320733 0.817404617664407 0.778797043774513 0.915732647325393 0.00459334383547213 0.682482943217129 0.438799891738617 0.87704880492792 0.896388819939612 0.917896518333438 0.897882264933001 0.964462162686443 0.00273776680560879 0.561161648508608 0.317483214117147 0.809296739560624 0.837317232340507 0.869299142470476 0.83950968629679 0.941675831113889 0.00903841692322554 0.809468042567624 0.607142673840162 0.933771848578146 0.944751481888131 0.956704903245542 0.945590143545904 0.981698909347053 0.00786758827442489 0.786951046889843 0.573318609398601 0.924576244554609 0.93697747924295 0.950524781135946 0.937926395191148 0.979008253061055 0.000921358441272115 0.300484760531922 0.135143011876378 0.587727439004016 0.633562921235878 0.690809754642735 0.637311914566478 0.844326196746936 0.00843765131949847 0.798536305880434 0.590475446231288 0.929349546640366 0.941016019934041 0.953738060718719 0.941907898507842 0.980409736189013 0.00149511033388543 0.410884535994309 0.202369533903232 0.698309171668044 0.737344721810617 0.783908145438587 0.740466880612289 0.898023759756798 0.00801738602499017 0.79012116878255 0.577962761324672 0.925891381728399 0.938090859545602 0.951411240560399 0.939024102525782 0.979395430029305 0.00257028009647127 0.545519185809867 0.30392895040522 0.799336307398633 0.828510193087869 0.861938003945271 0.830797353543732 0.938100728136631 0.000603699690425236 0.219585978736692 0.0928501479578477 0.482878806265147 0.531070493428355 0.594070264400688 0.535098634028606 0.780346358227483 0.00730922996503463 0.774250206617416 0.555082468758045 0.919237885416161 0.932452732087855 0.946917569537583 0.933464938340597 0.977428441548918 0.00351662413075116 0.621758319291444 0.374204324420295 0.845088485768049 0.868703202638942 0.895286557678751 0.870538071877275 0.954033448505596 0.00250003802151554 0.538623628542878 0.298084266360166 0.79484348930558 0.824527180288852 0.85859887739865 0.82685636078284 0.936467876076219 0.00256596418766206 0.545101420636293 0.303572617825769 0.799065917307925 0.828270668579194 0.861737377377628 0.830560370255494 0.938002817686337 0.00476348569744287 0.690348348868626 0.447817780089695 0.880935339740606 0.89973389971209 0.920608722850187 0.901184444117306 0.965693610829405 0.00601813369211213 0.738233505969963 0.506391466976647 0.903468901794358 0.919036719298092 0.936177873638898 0.920232768400797 0.972683662649789 0.00264158908045511 0.552312744035214 0.30976450185053 0.803701063960232 0.832373446636594 0.865170757989218 0.834619367718211 0.939674927973666 0.00229968502601018 0.517759602961626 0.280865651853994 0.780851851850337 0.812081346844226 0.848124527554261 0.814538570927931 0.931300171809487 0.00471505315628682 0.688149070063373 0.445280081441888 0.879854110192473 0.898803770314258 0.919854991604367 0.900266279266901 0.965351800657754 0.000172463219914667 0.0743711671159164 0.0283975166545941 0.210513019378133 0.244367489507813 0.294732965642928 0.247368155410157 0.503590348015966 0.00141298306006784 0.397261401354956 0.193390351532829 0.686257440670442 0.726241035781453 0.774170028037343 0.729446752647091 0.892724481838155 0.00181946093116003 0.459179852756614 0.235973157292727 0.738062840864377 0.773622177063263 0.8153647693924 0.776443853119858 0.914676600800667 0.00353058717221511 0.62269309294633 0.375136042195033 0.845608381208715 0.869156115813741 0.89565878483768 0.870985595613081 0.954207528070575 0.00318791294819717 0.598340017331883 0.351446548963446 0.831755804206604 0.857059183442305 0.885689854252037 0.859030371208886 0.949517149328776 0.0012544765262004 0.369110993046338 0.175480537241175 0.660054389023734 0.701926893926031 0.75266297779625 0.705301794632496 0.880769155566857 0.00179727108159142 0.456128644285786 0.233764043934851 0.735679328882061 0.771462045927455 0.813506932833789 0.774302791759157 0.913712307173197 0.00474852128798484 0.68967212426988 0.447036152362578 0.880603339730149 0.899448334540761 0.920377349357471 0.900902555182278 0.965588718897289 0.00466305866078984 0.685753251239323 0.442529937212186 0.878671410542743 0.897785938116651 0.919029818364795 0.899261508294478 0.964977227382942 0.00516074761336723 0.707288129435216 0.467796968016254 0.889123436117205 0.906766037640636 0.926296740497438 0.908125236822541 0.968262860412941 0.00397462430565821 0.650197301487629 0.403396335010273 0.860503207694635 0.882095943311271 0.906260303480892 0.883768691537242 0.959131681294817 0.00504111578762454 0.70238377384989 0.46193257484829 0.886778009664768 0.904753834975446 0.924671037915671 0.906139332321362 0.967530374063887 0.00181949004863617 0.459183834143644 0.235976047782821 0.738065940332846 0.773624984818924 0.815367182978224 0.776446635991489 0.914677852013695 0.00210382530407325 0.495464401818333 0.263203750458207 0.765204153204649 0.798086909930243 0.836273087810215 0.800682211762016 0.925368111871347 0.00242539639057922 0.531064218630947 0.29176589699099 0.789844154552304 0.820087460792935 0.854869484173786 0.822462883802985 0.934635893514314 0.00373717410459191 0.636005330369427 0.388606780295474 0.85291344859931 0.875511043309668 0.900873314670266 0.877264215040624 0.956637700691698 0.00337312111705447 0.611877501342738 0.364466778161064 0.839536068620028 0.86386084401013 0.891301943110545 0.865752927256778 0.952164862454714 0.00294411479169997 0.579019698602083 0.333479478504723 0.820290901654098 0.847001388806696 0.877358335661424 0.849086853410866 0.945551707925432 0.00271900601833569 0.559462984634612 0.315991039588245 0.808230328160951 0.836375831580144 0.868513750144877 0.838578526791105 0.941295986228111 0.00378727981248761 0.639094530241783 0.39178773391526 0.854582666098312 0.876960805919435 0.902060756264123 0.878696389518789 0.957188883715339 0.00445577341946937 0.67582708495821 0.431292466261981 0.87371680598082 0.893517305529935 0.915564928601216 0.895047294267651 0.963400224715519 0.000832359927347034 0.279556250797242 0.123694076160097 0.562891475145533 0.609654276778203 0.668682987044554 0.613498656334982 0.830489839211062 0.00293080929134254 0.577911933734972 0.332470479436653 0.819620234732271 0.846411740144916 0.876868673279913 0.848503804459906 0.945317346549718 0.00412192489170491 0.658461245617751 0.41221999922824 0.864831631577484 0.885843253359323 0.909318557782898 0.887469619394507 0.960540114566721 0.0031234474944572 0.59340499298151 0.346789706871647 0.828868415721965 0.854530099977638 0.88359853995447 0.856530326134823 0.948525695464951 0.00775136063373994 0.784425282542184 0.569645194515179 0.923523512248248 0.936085872586189 0.949814568504622 0.937047311289174 0.978697754911967 0.00764841406960161 0.782138097936779 0.566339040279006 0.922566438203449 0.93527499342508 0.949168407284716 0.93624779917941 0.97841502715736 0.00651090016957472 0.753246694854628 0.526166986979081 0.910158591557139 0.924737419300877 0.940749459750161 0.925856047572799 0.974710971796396 0.0026070558574427 0.549048213485976 0.306950649083709 0.801611203704954 0.830524472773285 0.863624277454936 0.832790190551648 0.938922676235984 0.00119925801174626 0.358678793056062 0.169054476430539 0.649869579971638 0.692411985468016 0.744177372384103 0.695847936535701 0.87595425535438 0.00677759146701961 0.760680922461631 0.536230442510609 0.913408806604423 0.927502223725004 0.942962335406009 0.928582932307361 0.975688239533208 0.00234232694363519 0.522356018611599 0.284600167535241 0.783986838389006 0.814875500307939 0.850481429856689 0.817304407700671 0.932469076745878 0.000327010765966334 0.132223408967894 0.0525165371829988 0.335843584541364 0.380148426363524 0.442124803044169 0.383969164512615 0.657984501319712 0.0044789856376046 0.676969495603286 0.432573099900986 0.874291555023324 0.894012868922785 0.915967533792675 0.89553656966665 0.963583812732057 0.00265637347560729 0.553696021516023 0.310962257266075 0.804582420552351 0.833152793231411 0.86582220033008 0.835390337342981 0.939991363243913 0.00241919135312098 0.53042468130311 0.291235562293844 0.789417597546275 0.819708277184371 0.854550605608847 0.822087620522012 0.934478843636048 0.00237718137448112 0.52604872186358 0.287624213637701 0.786483639999986 0.817098566919584 0.852354394024946 0.819504767407467 0.933395442502092 0.0045613125874094 0.680957589342644 0.437069471031977 0.876288717657381 0.895734079444163 0.917365160238298 0.897235879901286 0.96422042141334 0.00856599589295464 0.800974651065339 0.59415213807514 0.930342748563005 0.941855475982957 0.954405230345456 0.942735433829717 0.98070004224798 0.00339972223373739 0.613747677505423 0.36629442552334 0.84059504943686 0.864785148607793 0.892063217553063 0.866666368476008 0.952522584862892 0.00667821921585883 0.757963335397734 0.532530417963989 0.912225400421363 0.926495926794025 0.942157247919113 0.927590464934269 0.975332995106796 0.00393145409957316 0.64769950397273 0.400760420928143 0.859181882120468 0.88095084984646 0.905324707332337 0.882637682432783 0.958699734865742
59901 0.00777222714207173 0.465644575761681 0.450552680242604 0.971736441012881 0.875298675140646 0.760344772134505 0.962073555669691 0.953472670694392 0.00978596793394958 0.523678714615588 0.508495793216189 0.97746594311119 0.898536484466421 0.80011207454105 0.969700811048517 0.962762671855223 0.00496755596181142 0.35707321122667 0.343239865377923 0.95635581000921 0.817304701187736 0.669100415864715 0.941749731068644 0.928880560112457 0.00825386874792171 0.480752573037438 0.465597670693257 0.973354345495591 0.881765321936782 0.77121446142785 0.964224232859521 0.956088813335686 0.00679498990070914 0.432172176719381 0.417317894642584 0.967771838583223 0.859758800464557 0.734819669637402 0.956813754189511 0.947085666476797 0.00566169193304875 0.387793333148466 0.373461177786717 0.961526503231342 0.83612646931284 0.697540216509424 0.948557782073801 0.937092234900451 0.00521183055302716 0.368224497528075 0.354197141377884 0.958325919841401 0.824399100797856 0.679694433725454 0.944340790952397 0.932002728178236 0.00304971580521701 0.253904548949891 0.242560141422589 0.930684690796807 0.732704389840696 0.553374382499083 0.908311110225142 0.888925702527588 0.00856761427534129 0.490150254233701 0.474970090375921 0.974312955578193 0.885631796848349 0.777785065400783 0.965499667494792 0.957641540937416 0.00551928143082768 0.381729062337304 0.367486497373593 0.960567511503638 0.832585980620856 0.692108127306282 0.947293251205819 0.935565008111049 0.00690034290793016 0.435977734683447 0.421089650821155 0.968251529045568 0.861616292165254 0.737827362090088 0.957449375771025 0.947856664670028 0.00296613504828577 0.248660779835502 0.237476090135833 0.928864891090555 0.727210325503214 0.546475853652703 0.905963266530167 0.886143686673563 0.00733043232426714 0.451006216549119 0.436001646808112 0.970071073638348 0.868718615269969 0.749435375143679 0.959862341890879 0.950785653816184 0.00806836067658044 0.475034151354576 0.459899852288507 0.972753440023487 0.879354938848951 0.767145502520475 0.963425164504114 0.955116494922279 0.00686002121450711 0.434527181456307 0.419651776749955 0.968069621849927 0.860911170955055 0.736684248940282 0.957208311487599 0.947564230620648 0.00771800453941691 0.463889448276209 0.448806659884864 0.971542015888237 0.874526513897301 0.759056744734443 0.961815271524233 0.953158665179314 0.00347882930461118 0.279726795150537 0.267642526552629 0.938735470609829 0.757765016916876 0.585742380088435 0.918733609512806 0.901312369526273 0.00552664708213445 0.38204561582911 0.367798266089438 0.960618275766666 0.832772821293368 0.692393823507507 0.947360167888617 0.935645803450102 0.00779390155984563 0.466342996016436 0.451247579887808 0.971813423313606 0.87560470253032 0.760855830409978 0.962175832607832 0.953597023089975 0.00264390797506833 0.227744266393592 0.217228384404785 0.920857661363598 0.703743826170734 0.517771715035804 0.895667700463138 0.873980022949225 0.00481774809000389 0.350040335899368 0.336336916977495 0.955053221279232 0.812664976402523 0.66225227031709 0.94003854631572 0.926820701753089 0.00453866093952098 0.336525407665479 0.323088070660812 0.952408187811884 0.803365856898823 0.648714244071752 0.936568612179737 0.922648799343582 0.00615176113070697 0.407794880538282 0.393198278898982 0.964499451941957 0.84725003899511 0.714862858988689 0.952483335046195 0.941839076427295 0.00484488463221337 0.351325517639369 0.337597919244906 0.955294881110823 0.813522719262125 0.663513547906985 0.940355892184758 0.927202585627965 0.00787303372119844 0.468877720940934 0.453770022383229 0.972090984204413 0.876709464414793 0.762703501064844 0.962544639714413 0.954045483332037 0.00212730680139247 0.191698457566853 0.182453729463188 0.903448128541306 0.656395155369896 0.463365177477042 0.873478282723518 0.847961040368519 0.00423325506432348 0.321086217608206 0.307979196555595 0.949134490284404 0.792078155324184 0.632608741484228 0.932282826487854 0.917505352937201 0.00436721790697046 0.327944846587121 0.314687623383674 0.950624036787987 0.797184153448248 0.639850249851664 0.934231662421617 0.91984290507286 0.00634076378023926 0.415168881624936 0.400486831461029 0.965527482308472 0.851149397355366 0.721028990215 0.953842677708047 0.943484859059949 0.00285992025092498 0.241890963349538 0.230917191412728 0.926410134186029 0.719895256423597 0.537397291317371 0.902800910844693 0.88240133611839 0.00497198192094018 0.357278710020098 0.343441655716566 0.956393152519769 0.817438306268624 0.669298548821872 0.941798810179811 0.928939664054957 0.00346204791282775 0.27875018598083 0.266692485723167 0.938455809998723 0.756873215059133 0.584564472293515 0.918370583865668 0.900879917436276 0.0064218576444347 0.418277625585412 0.403561499986286 0.965950655154264 0.852762524321884 0.723594325142359 0.954402515263844 0.944162971367208 0.00949635185819972 0.516107304248491 0.500913049535576 0.976788026143267 0.89573732675281 0.795216443238612 0.968796744365481 0.961659770295672 0.00122921628261369 0.120427174917496 0.114134205609363 0.843797426238963 0.524453255605489 0.332659284458842 0.799422634578244 0.763021776864716 0.00868089284290217 0.493461686665658 0.478275171569392 0.974642474017778 0.886966955856794 0.780066590092491 0.965938292024484 0.958175743020136 0.00315585581012522 0.260460329808381 0.24892073549759 0.932866098916203 0.739371582896677 0.561839724765113 0.911129397261146 0.892269176256441 0.0068171240174305 0.432975892479304 0.418114326877232 0.96787380951028 0.86015314288495 0.735457229293963 0.956948854478708 0.947249521524352 0.00691381145856081 0.436460628697189 0.421568379936914 0.968311833383312 0.861850244439448 0.738207005639792 0.957529298169048 0.947953625516523 0.00265293259820523 0.228345726245741 0.21780990527988 0.921106301506621 0.704455651899701 0.518624733671342 0.895986540521101 0.874355843242416 0.0118325417137242 0.571202422195098 0.556250711236016 0.981328492809273 0.914748305648089 0.82905829841246 0.974860144578028 0.969065740506039 0.00559385706163216 0.384919408781223 0.370629166051336 0.961075555027805 0.83445875691537 0.694976645701805 0.94796305382672 0.936373843706454 0.00257744565143678 0.223286076695604 0.212919291660295 0.918977264983884 0.698394440099377 0.511395755401344 0.893258174897211 0.871141685992391 0.00483401265039263 0.350811224832563 0.337093278936915 0.955198373628996 0.813180012417704 0.663009354231149 0.940229152852511 0.927050064749486 0.00479733452759303 0.349070238359807 0.335385200191201 0.954869711647104 0.812014548797718 0.66129726598732 0.939797598685553 0.926530791034693 0.00529816869819385 0.372075198763704 0.357984271514089 0.95898058941868 0.826777373429787 0.683279599653106 0.945202594456397 0.933042023597052 0.00448131121090771 0.333679273351056 0.320300717846263 0.951825827739572 0.801340144929447 0.645797764481372 0.935805494231389 0.921732212353495 0.0043436134206192 0.326746286595712 0.313514912438575 0.950367912039095 0.796302649532815 0.63859493465161 0.933896419377926 0.919440642278265 0.00460395475801939 0.33973672642657 0.326234212470877 0.953054387210394 0.80562273064118 0.651977187640726 0.937415748068816 0.923666684922356 0.00621223811897854 0.410174253612444 0.395549370174935 0.964834965504415 0.848519633378367 0.716865085503566 0.952926869654604 0.94237595674189 0.00235649540344627 0.208092297608951 0.198250879568834 0.912030779915444 0.679139289874906 0.4889383267172 0.88438407628623 0.860715611187394 0.00784410502216677 0.467953840475283 0.452850528891204 0.97199014610928 0.876307854253117 0.762031325988607 0.962410643464014 0.95388253821487 0.00382425462726188 0.299264488342138 0.286672115653586 0.943977404534099 0.774776178271152 0.608594110528644 0.925551221342132 0.909447437132666 0.00532448906525056 0.373239906051082 0.359130097204905 0.95917611737312 0.8274897150318 0.68435675832638 0.945460063055449 0.933352600493917 0.00653146952454147 0.422428249798419 0.407668431350155 0.966506505954202 0.854888569881004 0.726988382043901 0.95513813227507 0.945054271028961 0.00196967221783542 0.180027798445655 0.171226666707385 0.896505942072707 0.638791580644058 0.444245342465386 0.86470393343648 0.837745777590016 0.00472296475794178 0.34551173701354 0.331895074909352 0.954188358254341 0.809606482625314 0.657772222875772 0.938903254146284 0.92545499270055 0.0074031154225487 0.453468447032414 0.438447382497137 0.970358308712246 0.869848048980214 0.751297229680429 0.960243537268394 0.951248674068863 0.00829416010581146 0.481978433204469 0.466819629107752 0.973481400865648 0.882276283760297 0.772079687646015 0.964393231061179 0.956294499844253 0.00709323155215957 0.442816692478951 0.427872233699383 0.969094006743559 0.864893600768611 0.743162440510163 0.958566233241277 0.949211952994681 0.00561809168729506 0.385949192103622 0.371643818297872 0.96123786193123 0.835058419242562 0.69589743873652 0.948177088903888 0.936632360369355 0.00387442644698302 0.302015547291609 0.289355216438849 0.944665355814006 0.777051173096042 0.611706449456369 0.926447813647351 0.910519218820811 0.00953333973111475 0.517087406156326 0.501894224866573 0.976876846005722 0.896103296459773 0.795854834815487 0.968915169495967 0.96180421432464 0.00521635837407078 0.36842759576579 0.354396842740612 0.958360768516468 0.8245254353119 0.679884450007142 0.944386655603422 0.932058028245698 0.00588465154503355 0.397055673548007 0.38259512926242 0.962938167225945 0.841380255617128 0.7056730607025 0.950420756418415 0.939343881064094 0.00944539935357115 0.514750756162929 0.499555208782101 0.976664560354651 0.895228989279583 0.794330541659141 0.968632137510927 0.961459011483344 0.00497953079554503 0.357628908117054 0.343785545613568 0.956456697095183 0.817665734269294 0.669635939697992 0.941882329507807 0.929040246054102 0.010395268239342 0.538872019114305 0.523732943496721 0.978771474473634 0.903965591764194 0.809692243282658 0.97144307913323 0.964889452454852 0.00924427207125023 0.509322286755197 0.494123808623197 0.976164227844243 0.893173586913218 0.790758360760768 0.967965231655277 0.960645795356043 0.00476710803036886 0.347628551747302 0.333971035112928 0.954595232934893 0.811043168015361 0.659873296923454 0.939437266632195 0.926097296847577 0.00621851869856248 0.410420274321902 0.395792505204883 0.964869448003791 0.848650281822338 0.717071421488692 0.952972459966578 0.942431148279519 0.00827362789192534 0.481354454510458 0.46619761372787 0.973416804759074 0.882016448807201 0.77163958451889 0.964307308948051 0.956189922602902 0.00543892619634779 0.378254757892733 0.36406549043358 0.960005128252487 0.830520378094352 0.688956790297332 0.946552085383881 0.934670292824601 0.00598035837278901 0.400947411228792 0.386435972046258 0.963513028981137 0.843534221820609 0.709032564441875 0.951179930735784 0.940262007388313 0.00199480772312475 0.181911018083322 0.17303724875748 0.89767889145036 0.641718056630124 0.447384454681562 0.866183511635306 0.839465433933708 0.00443057982208576 0.331141436959219 0.317816100715334 0.951298721759378 0.79951329625682 0.643177477284469 0.935115048300399 0.920903194646782 0.0059028119020607 0.397797954673797 0.383327563705946 0.963048626902587 0.841793485257282 0.706316426515613 0.950566607988847 0.939520244853007 0.00582996338907516 0.39480943740336 0.380379090462856 0.962601528470852 0.840122805711068 0.703718632426318 0.949976326433552 0.938806550675159 0.00478495088379087 0.348480347242636 0.334806540303924 0.954757659367474 0.811617782084678 0.660715306828526 0.939650489566172 0.926353803903418 0.00217541436498448 0.195194996110777 0.185820410629415 0.905385399710022 0.661431791494818 0.468942096048929 0.875934308085036 0.850827810019732 0.00440819670860865 0.330015648461639 0.316714163292267 0.951062490483351 0.798696609715509 0.642009104510053 0.934805696022824 0.920531842668992 0.00748743931077726 0.456297936920956 0.441258818842585 0.970684765418355 0.871134461559281 0.753423233460401 0.960676877963587 0.951775133835806 0.00989343378177117 0.526429358913095 0.511252285897832 0.977707624233982 0.899537690855972 0.801870342465714 0.970023220285349 0.963156103723101 0.00977206997209651 0.523320697843942 0.508137083119924 0.977434308504719 0.898405560905734 0.799882434195765 0.96965861368335 0.962711183383693 0.00619910836262976 0.409659285516609 0.395040465765745 0.964762661004109 0.848245783941711 0.716432768155597 0.952831277361667 0.942260236752087 0.0111700236253242 0.556870011160391 0.541819415262932 0.980229941260399 0.910091360619724 0.820638282811074 0.97339134223914 0.967269764883288 0.00636483023521355 0.416094880950551 0.401402559873421 0.965654154837422 0.851631778451973 0.721795223303981 0.954010241997016 0.943687805287307 0.00455788216389332 0.337473953043791 0.324017237796521 0.952600247619494 0.804035630123436 0.649681083425253 0.936820353258221 0.922951239444283 0.00827474276902056 0.481388373810245 0.466231425091184 0.973420320268104 0.882030586734317 0.771663524809928 0.964311984980176 0.956195613770778 0.00847407321862143 0.487383567117875 0.472209729051625 0.974034384911527 0.884505500193752 0.775865483557117 0.965128939333525 0.957190116238957 0.00286595791990076 0.242279016122237 0.231293010582464 0.926554190451417 0.720321531731308 0.537923032051392 0.902986343703391 0.882620626597342 0.00339021026592372 0.274539792964691 0.262597908941848 0.937229318487843 0.752980539753358 0.579445908088631 0.916779316641955 0.898985194053097 0.00418054056956763 0.318349320066021 0.30530378055398 0.948523532083928 0.789998141712595 0.629679277201032 0.931484070287319 0.91654789231947 0.00392007230247591 0.304499974019203 0.291779033497518 0.945276789412599 0.779081571704519 0.614495601178248 0.92724504301938 0.911472599987387 0.00750652149933929 0.456934246011873 0.44189120080487 0.970757653687229 0.871422081367148 0.753899356244302 0.960773643901542 0.951892708154172 0.00632862207022858 0.414700609433773 0.400023792248812 0.965463222125369 0.850904848960425 0.720640829874663 0.953757679088024 0.943381918723344 0.00226760689402499 0.201812788063936 0.19219627297702 0.908889228487 0.670683837331473 0.479313445034339 0.880384696808511 0.856030776213759 0.0073298503641002 0.450986413852748 0.435981979731112 0.970068751505318 0.868709493667111 0.749420356224331 0.959859260455733 0.950781911279434 0.00287066254039345 0.242581119249205 0.231585601806122 0.926666051577144 0.720652795561198 0.538331872000305 0.903130346928583 0.882790935975305
59921 0.00022249571084179 0.400514008983772 0.11372768018933 0.686736278394125 0.894369031038094 0.993650617457678 0.939526907472781 0.930087947459673 0.000238675335848464 0.417483788657236 0.120998880101585 0.701639553398759 0.900820925855829 0.99407858394293 0.943395147060706 0.934517881064855 0.000192873760465633 0.366740580613694 0.100099545072803 0.655206186676468 0.880088163684262 0.992682386529607 0.930879364614697 0.920205286013003 0.000307152345301226 0.479810198048577 0.150498482854792 0.75164886446244 0.921194441443496 0.995392945211378 0.955455464316005 0.948366081949947 0.000146436917112748 0.305400153672018 0.0778727889231566 0.590616802007023 0.847842371160874 0.990383757645836 0.910909332735751 0.897490948002356 0.000273186348746841 0.450654444215353 0.136117250311984 0.729127816286511 0.912253338491469 0.994822928030765 0.950191362299766 0.942314765564115 0.000275120147873045 0.452401784734594 0.13694905519463 0.730519061182967 0.912816485393898 0.99485914010647 0.950524232931297 0.942697100916308 0.000361797113248109 0.520735912257112 0.172658437603837 0.780951530410991 0.932294541584306 0.996086270809554 0.961929192267217 0.955822482442872 0.000199928037469911 0.375123958438601 0.103382805743269 0.66327699395603 0.883828344148477 0.992938808084359 0.933155637811123 0.922803926105186 0.000104056026269077 0.238046286073328 0.0566089247497221 0.506201715019956 0.79835909399379 0.98651939855891 0.879009229206352 0.861516649180398 0.000147369137733788 0.306748161504883 0.0783297649586306 0.59215049302407 0.848659335103353 0.990444015144057 0.911423054524413 0.898073386144807 0.000263193390309309 0.441444448311903 0.131793249852817 0.721703423559851 0.909223364146938 0.99462736697682 0.948397319730667 0.940254856685453 0.000233232658955911 0.411883514561141 0.118566242900494 0.69678702416685 0.898740361505012 0.993941207226901 0.942150343750331 0.933091702486145 1.65655863986747e-05 0.0473757429789423 0.0094616313594676 0.14029024335685 0.386601712695337 0.920943924990608 0.53628400608543 0.497563705513242 0.00012573933141003 0.274060559579356 0.0676090044673437 0.553324269432443 0.82712302777656 0.988818326208634 0.897742057090806 0.882596090228275 0.000251177639924263 0.429953081716498 0.126536431372151 0.712219113812404 0.905291064913443 0.994371732051527 0.946061303910445 0.937574499730363 0.000171010606419414 0.3392680795604 0.0897696151665611 0.627538467605345 0.866797301816843 0.991754388324547 0.922723819521536 0.91091083950463 0.000147268035106937 0.306602218166591 0.0782802261466249 0.591984714454417 0.848571156775884 0.990437516533842 0.911367626136113 0.898010538792858 0.000357279458723283 0.517598080398186 0.170870248612177 0.778793663001708 0.931496790929178 0.996036961564905 0.961466184550671 0.955288658494267 0.000165893732067491 0.332490821848707 0.0873177152281263 0.620409787656022 0.86324999578347 0.991502176409121 0.920529335959393 0.908414188572461 6.81148492248085e-05 0.169779491843426 0.0377937736443942 0.401561746343 0.721577469887758 0.97955101548047 0.826254457451998 0.802845419977744 7.50708834792795e-05 0.18392977973749 0.0414934850057505 0.425137669217808 0.740687400078425 0.981410712985864 0.839775071571433 0.817785959767495 0.000141285465108889 0.297855554698982 0.0753393610518778 0.581929278431553 0.843163926218821 0.990036579471717 0.907959519827039 0.894148477124763 0.000139849792584748 0.29572365164874 0.0746308353647156 0.57944205561491 0.841808380614881 0.989935311944939 0.907102304215001 0.893177766148552 0.000157875205970536 0.321586280012006 0.0834487729912655 0.608672934635099 0.857294607122418 0.991074350957526 0.91682809444774 0.904207416983692 0.000136335183453411 0.290449607939183 0.0728917408995003 0.573226472103005 0.838388910413654 0.989678494643259 0.904934839296506 0.890724555128112 0.000223739012221502 0.401852999780699 0.114290681422673 0.687934089325948 0.894894436290729 0.993685685527763 0.939842806827645 0.930449503981666 0.000232517387150316 0.411139520354085 0.118245548442434 0.69613755308135 0.898460429662307 0.993922678069332 0.941982671701037 0.932899644715695 0.00015732378117428 0.320823286244066 0.0831815068080225 0.60783908260181 0.856865946338129 0.991043341587766 0.916560856306217 0.903903877899899 0.000173221815439763 0.342154429220429 0.0908251164824954 0.630536894162082 0.868273930399089 0.991858806047493 0.923635090541312 0.911948120655157 0.000370109438484158 0.526404092691934 0.175928611435338 0.784813923259814 0.933714865755919 0.996173865026989 0.962752678510718 0.956772123194553 0.000146682213396042 0.305755364243633 0.0779930773954219 0.591021480752013 0.848058193552472 0.990399686810768 0.911045085660799 0.897644849864716 0.000172962058286717 0.34181666853387 0.0907012503407201 0.630187164444857 0.868102165475725 0.991846677059931 0.923529156300438 0.911827521786708 0.000125801481665385 0.274158896025169 0.067640165691183 0.553446415561414 0.827193684928919 0.988823789287837 0.897787418061455 0.882647291591651 8.79382238832727e-05 0.208873066352988 0.0482629190146077 0.464185717296983 0.76990219779054 0.984087662771316 0.859937397318797 0.840188765484472 0.000154151681383131 0.316400591357019 0.0816410175323081 0.602972448624454 0.854349166208913 0.990860689131976 0.914989578806197 0.90211970500605 8.70072721779988e-05 0.207119681176471 0.0477763552120527 0.461539454871103 0.768011205237917 0.98392012851933 0.858650486641416 0.838754426102287 9.05281192589063e-05 0.213710430761471 0.049613925697476 0.471412623345158 0.775004351362151 0.984535894343271 0.863397347274783 0.844048091023268 0.000208571703217056 0.385098551148288 0.107373358086616 0.672665606693789 0.888104897135616 0.993229516125925 0.935748343757586 0.925766205031307 7.98565894356658e-05 0.193388354598211 0.0440224148914807 0.440307755236241 0.752380482136151 0.982505338353896 0.847917454419624 0.82681534585823 0.000533228410957574 0.615627286196935 0.235256415479234 0.840138352294026 0.953047118987538 0.997341632022963 0.973853125628558 0.96959861397696 0.00027491146969908 0.452213762388654 0.136859371262654 0.730369618581568 0.912756063717973 0.994855256820848 0.950488526776545 0.942656086783028 0.000178440513581382 0.348867613325587 0.0933065550816931 0.637425710431703 0.871632459200517 0.992095063402981 0.925702894733566 0.914303022086035 0.00031923662135864 0.489450982784871 0.155500406223147 0.758784388677362 0.923951508809211 0.995566619308894 0.957069746194555 0.950223896570269 0.000269461953574211 0.447257563709072 0.134510720966413 0.726407485725817 0.91114799696271 0.994751728707549 0.949537488794829 0.94156384949453 0.000107224679593074 0.243530406029916 0.058232538222508 0.513698639839735 0.803145372480628 0.986912598210518 0.88216370057214 0.865057173140459 0.000300765859232842 0.474566642304957 0.147831030864228 0.747704626891736 0.919655051448249 0.99529554895003 0.954552311963151 0.947327114607932 0.000194313138749031 0.368469360056172 0.100771419947474 0.656884236516624 0.880870747374706 0.992736208535443 0.931356322617276 0.92074962849071 0.000301153528413668 0.474887943799984 0.147993425657278 0.747947614669233 0.91975020662764 0.995301578259949 0.954608177105105 0.947391371615362 0.000338294848920167 0.503950416506155 0.163270625778388 0.769241064882452 0.927928281810438 0.995815413168516 0.959390797779384 0.952896857303772 0.00016815188813119 0.335498784575568 0.0884014001285467 0.623589133718764 0.864838493583499 0.991615357848622 0.921512967736709 0.909533036169208 5.33307409704016e-05 0.138013517490005 0.0298350701479871 0.344419853356535 0.669871247247061 0.974029087074903 0.788284195772249 0.761237669113016 0.000194835921098871 0.369094919778911 0.101015197157425 0.657489669237887 0.881152459642586 0.992755561254009 0.931527928711417 0.920945500113657 8.62744663020312e-05 0.205734016352291 0.0473930032925764 0.459437975042401 0.766500693824998 0.983785750711719 0.857620731335452 0.837607137651145 0.000145874412417366 0.304584224009671 0.0775968293607275 0.589685777097024 0.847345132710201 0.990347029125126 0.910596459219822 0.897136272439191 0.000171537828261195 0.339958572189275 0.090021501929439 0.628257795784529 0.867152373632673 0.991779527196099 0.922943063826089 0.911160372196515 0.000124382175754562 0.271906557114643 0.0669280278165617 0.550640245221342 0.825565575149549 0.988697684783716 0.896741388221216 0.881466776440344 0.000196490403816424 0.371066531189907 0.101785825839388 0.659391722527736 0.882035298984136 0.992816134254234 0.932065412502787 0.921559057631374 0.000146891231156905 0.306057753911208 0.0780955508795604 0.591365678196461 0.848241614058949 0.990413218526236 0.911160435190251 0.897775626011827 0.000181042837886878 0.352164258044956 0.0945388894030755 0.640765767432234 0.873244026389584 0.99220782432294 0.926692735243591 0.915430865038384 7.18743977813747e-05 0.17748768788472 0.0397969006019688 0.414538784418064 0.732242208045791 0.980599965226286 0.833832966886194 0.811211694981564 0.000269871680889386 0.447633314457828 0.134687749974473 0.726709425029244 0.911270958532265 0.994759657172047 0.949610261564363 0.94164741452247 0.000321008351078368 0.490834524798617 0.156228823792535 0.759796253186769 0.92433960731351 0.995590988201084 0.95729664373943 0.950485104294635 0.000257699164312276 0.43624798772941 0.129397416582082 0.717445434240867 0.907466603626782 0.994513419253456 0.94735477970374 0.939058383336722 0.000256825178743861 0.435412447164722 0.129015085996564 0.716756064368121 0.907180863668092 0.994494846217217 0.94718504432507 0.938863625438712 0.000330722227402146 0.498288857003797 0.160200343749239 0.765196597217633 0.926398981572514 0.995719975545279 0.958499247079673 0.951869888422798 0.000217130900278702 0.39466692716925 0.111290131833282 0.681460576627927 0.892040375917639 0.993494724514479 0.938124893840347 0.928483757620951 3.92828191230924e-05 0.105493043067736 0.0221499466225373 0.279005731575631 0.59913520054919 0.965065607116937 0.73279975761946 0.701350533839505 0.000350070737352849 0.512505183177839 0.168000845344153 0.775260992599655 0.930184175556436 0.995955654944661 0.960703598155763 0.954409615475582 0.00025517343991547 0.433826586871993 0.128291606316818 0.715444004262381 0.906635999881003 0.994459399667022 0.946861256340839 0.938492134880351 0.000173664067168446 0.342728690088542 0.091035928353153 0.631130810491141 0.868565343476634 0.991879373559877 0.923814776256556 0.912152690200635 0.000287713365822125 0.463514535220563 0.142327045925942 0.739240943976867 0.916314124009242 0.995083110856738 0.95258768164444 0.945068124597215 0.000182338590834373 0.353793316897214 0.0951512490161714 0.642406015590071 0.874031466890072 0.9922627793822 0.927175828929172 0.915981445517212 0.000154718014637316 0.317194417405205 0.0819164287469476 0.603850152381774 0.854804970223294 0.990893843344105 0.915274432352568 0.902443085055475 8.04036173399954e-05 0.194455573376421 0.0443106349874163 0.441990937823217 0.753650246968867 0.982622304650847 0.848795771150551 0.827790781381278 0.000172995997630947 0.341860819348668 0.0907174363534155 0.630232897010201 0.868124633364185 0.991848263860677 0.923543014139821 0.911843297745814 0.000250800287200762 0.42958453902538 0.126370312714162 0.711910783604948 0.905162048237589 0.994363309408121 0.945984512432187 0.937486424137166 0.000141480152152718 0.298143662450411 0.0754353586189602 0.582264300035643 0.843345961105362 0.990050155369323 0.908074547749283 0.894278755676132 0.000186812801134208 0.359356012785471 0.0972593743108557 0.647956424262372 0.876676862163501 0.992446721481405 0.928796089579497 0.917828696021709 0.000233226966682872 0.411877601126638 0.118563691670246 0.696781866504759 0.898738139843927 0.993941060214154 0.942149013208162 0.933090178391769 0.000198615654267509 0.373581147004004 0.102773797053775 0.661804219152524 0.883150283069723 0.992892472541272 0.932743577225807 0.922333363776816 0.000122496448770722 0.268892337542676 0.0659801813657538 0.546856889292158 0.823354373582804 0.988525670422837 0.895318034131598 0.879861079641103 0.000455312366184529 0.577613676580669 0.208018886669762 0.817755428638465 0.945446511556819 0.996887888426576 0.96951279893738 0.964577735503433 0.000363078732430964 0.521618673711818 0.173164330549945 0.781556057407725 0.932517485698075 0.996100036850948 0.962058525140799 0.955971611285456 5.60509309946556e-05 0.144039409762862 0.0313092761444251 0.355738546719844 0.680778841527546 0.975258354775515 0.796468113352722 0.770162245476263 9.59841519224697e-05 0.223710081168852 0.0524475482652033 0.486017068297832 0.785045553840803 0.98540216792268 0.8701546335369 0.851598006307894 0.000203760112028248 0.379585709581257 0.105156358938397 0.667504934646379 0.88576396281916 0.993070712643031 0.934330445825289 0.924145879274688 0.000221127286055014 0.399033321389683 0.11310719324656 0.6854072506926 0.893784645595292 0.993611567248185 0.939175359899603 0.929685635068448 2.38771111369561e-05 0.0668877275978614 0.013581078431049 0.190420342688134 0.476013606393934 0.943791746158251 0.625038942955138 0.588036660138566 8.991564940306e-05 0.212571815639076 0.0492947794494588 0.469721225690755 0.773818304445645 0.984432189422165 0.862594644726314 0.843152343743564 7.71520511965318e-05 0.188070154172859 0.0425948841072569 0.431834563747164 0.745905345677124 0.981903119262655 0.843420650658893 0.821825703032259 0.000184552639918759 0.356558015723176 0.0961956751177754 0.64517431751105 0.875354565618414 0.992354908769185 0.927986721815911 0.916905816090569 9.91884606929236e-05 0.229465218722851 0.0541038770230532 0.494224126918537 0.790535686107215 0.985867134405482 0.873820389299144 0.855700770475759 0.000122764797814061 0.269322798587537 0.066115182274623 0.547399163454649 0.82367245392691 0.988550467789698 0.895522974731577 0.880092228264838 0.000192203357071536 0.365932152819039 0.0997862711301228 0.654419006087882 0.879720148616718 0.99265704529892 0.930654947786555 0.919949193446277 0.000137966963463317 0.292908051659004 0.0736999869237674 0.576134961059357 0.839994717719782 0.989799341655925 0.90595360205104 0.891877406874837 0.00020736791309265 0.38372852325678 0.10681972617466 0.671389561564135 0.887528272641533 0.993190472327418 0.935399379284905 0.925367349476296 0.000167225319545912 0.334267838739096 0.0879570524787187 0.622291045302284 0.864191184910152 0.99156928382212 0.921112323341754 0.909077272832173 0.000131111825768051 0.282463902005729 0.0702950381603443 0.563642005693266 0.833024818461833 0.989271652698142 0.901520050154843 0.886863141685642
59941 0.00111112333034335 0.388660255354423 0.328809952289961 0.926640084978419 0.471318884968822 0.673296706983061 0.954997527362206 0.914340054052999 0.00485268676244374 0.735938883715227 0.682295549708815 0.982261172144528 0.796257101596073 0.900343535049213 0.989364918028921 0.979076379722855 0.00262974608312031 0.601109454663286 0.537296806152762 0.967680300037307 0.678783464328074 0.830076701442878 0.980507271568078 0.961979017569614 0.0020945017733344 0.545370327590201 0.480349315901622 0.959732763075289 0.627166148359353 0.795444681143629 0.975634515135508 0.952698044269154 0.00119814885577013 0.406741129414912 0.345680904599364 0.931609570858047 0.490161974598281 0.689680720497149 0.95813283963145 0.920070887473537 0.00396453981159889 0.6946462286781 0.63675479795642 0.978354330917259 0.761337877276866 0.880588261819014 0.987001919181882 0.974486331452859 0.00250038840152425 0.588924011166275 0.524703357474161 0.966060728690958 0.667658953892153 0.82282419174698 0.979516866424553 0.960085533757241 0.00113716325316176 0.394184615713168 0.333948311465747 0.928201076649624 0.477101230398509 0.678377419171573 0.955983776410348 0.916139086129018 0.00648700715465625 0.788661967026346 0.741973984513846 0.986692277706465 0.839562386625295 0.923646804543179 0.992035916784384 0.984290313235674 0.00253965720622288 0.592700754190174 0.528597841958103 0.966569233806845 0.671116290055248 0.825090222026251 0.979827970768898 0.960679920186168 0.00179140653421619 0.506340553731422 0.441454394928864 0.953224835304899 0.589877817177467 0.768781661246913 0.971620607996609 0.945118191585875 0.00300625366695793 0.632806314567475 0.5704407944414 0.971623574967204 0.70731344660641 0.848174673946874 0.982913182167326 0.966593883308774 0.0027012398689981 0.607540442205959 0.543976107769041 0.968510954859347 0.684619201205096 0.833836656432974 0.981014725815155 0.962950591988987 0.00112975727480933 0.392623596919777 0.332494914073203 0.927763910181556 0.47546956247151 0.676948546174735 0.955707699999222 0.91563515233341 0.000522990720248868 0.23021476009674 0.18728878893467 0.855948073583347 0.295461960683997 0.492246127075781 0.908946552968482 0.833919674822991 0.00360106088496018 0.673796239053321 0.61414760597813 0.976212971531876 0.743359262429154 0.870059676184409 0.985703546036312 0.971973280996818 0.00108722418281336 0.383500903435515 0.324023995094124 0.925146549709914 0.465898486346411 0.668490583382975 0.954052694764344 0.912619716092568 0.00238342186030818 0.577249632669558 0.512714215598075 0.964450341235565 0.656917993030315 0.815713853600825 0.978530771148145 0.958203894990676 0.00415528021423513 0.704561156644294 0.647595852364039 0.979331271646547 0.769804920180676 0.885461123648137 0.987593514926243 0.975633499897137 0.00184096468873528 0.513172416258993 0.44820564703172 0.954428781879639 0.596474928561645 0.773605471004533 0.97236479259068 0.946519088416842 0.00164880092413496 0.485570994849761 0.421076168397337 0.949377135530787 0.569635627559448 0.753682330625277 0.969237299341418 0.940645166579942 0.00247287617312318 0.586236159019987 0.521936460138144 0.965695173262697 0.665193241184753 0.821201392629702 0.979293138717416 0.959658307814915 0.00171271459473723 0.495090971244448 0.430389575547163 0.951176973716888 0.5789488924689 0.760686012561133 0.970353082152819 0.942736734336155 0.000504323457030582 0.223833687247821 0.181816509806296 0.851405997030523 0.287948872219345 0.483160737497836 0.905891832955798 0.82882192997545 0.00167265244443836 0.489165242947729 0.424587041853754 0.950064087908322 0.573158835823742 0.75634331025243 0.969663361004645 0.941443303266809 0.00175137068711011 0.500680278130558 0.435879017870846 0.952204846619805 0.584389173180798 0.764732347957637 0.970989552890236 0.943931825608431 0.00103562097280876 0.372059145840345 0.313454503273425 0.921705015526419 0.453807986473541 0.65761590329135 0.951871037764668 0.908659100023841 0.00267652186990811 0.605340496941398 0.541688642213918 0.968228626407512 0.682625614788351 0.832555607528884 0.980842287690272 0.962620333841325 0.00161874487390349 0.480969350946911 0.416590767899153 0.948484144803668 0.565112473682384 0.750245413393117 0.968683086819021 0.93960794169641 0.00328567693296381 0.653267535845713 0.59213734818451 0.973981084593381 0.725424352452511 0.859303155249593 0.984347862230702 0.969356080020944 0.00374679340665988 0.682486777429335 0.623539400368349 0.97712027316468 0.750881734970304 0.874495404645838 0.986253948743348 0.973037829516399 0.00157502045259393 0.474126630349613 0.409940553685664 0.947127423078876 0.558360463870637 0.745071100996385 0.967840287650009 0.938032728732588 0.00185600048930963 0.515208082493798 0.450221935332839 0.954781919146717 0.598434838520638 0.775029546177118 0.972582933993295 0.946930110783857 0.00330525986959199 0.654616756972082 0.593576451953649 0.974131748212492 0.726610298888403 0.860022431375412 0.984439455631006 0.969532687171596 0.00132821779226106 0.431860741217407 0.369377443798999 0.93789849162827 0.515952919570276 0.711322874863509 0.962082052797424 0.927338103207096 0.00124199679343798 0.415453083662641 0.353865113424763 0.933867081229457 0.499157344938044 0.697329571469806 0.959552850814248 0.922677667342249 0.00502915818428724 0.742855609787653 0.690025562134451 0.982875945929253 0.802018909862498 0.903518465561855 0.989736070156007 0.979799258792945 0.00305976566721289 0.636908761870685 0.57477180326764 0.97210746039134 0.710963681143718 0.850439622240398 0.983207880123271 0.96716063808731 0.001542521623789 0.468923032155137 0.404899010473356 0.946071880823968 0.553204914080093 0.741084453978123 0.967183927451624 0.936807735042912 0.00143428634412289 0.450827503474541 0.387471557986296 0.942231482328551 0.535134232735431 0.726860748519259 0.964791034512606 0.932354777765882 0.00809904054243127 0.823529710420916 0.782419470061639 0.98932989493187 0.867443777663743 0.93799491159594 0.99362126100405 0.987397924192794 0.00295354810654631 0.628674498307717 0.566088410029404 0.971130338526883 0.703627360791451 0.845876034288166 0.982612669003383 0.966016279043901 0.00394420837634126 0.693550218498771 0.635560012745334 0.978244745712037 0.760398676943128 0.880044404480983 0.98693552937531 0.974357677034053 0.00120133167138664 0.407382214273923 0.346281924194742 0.931778606107361 0.490825761666879 0.690248897556636 0.958239258020495 0.92026600109205 0.00282461974724378 0.618166183076923 0.555062456032273 0.96984854320618 0.694208441605789 0.839949559319568 0.98183114414142 0.964515719229484 0.000701966524174836 0.286468526479067 0.236272906115685 0.888601692354301 0.360198859578631 0.565492322097023 0.930561113168795 0.87081303567199 0.00326085306538416 0.651542077453741 0.590298469356959 0.973787566787586 0.723906212404549 0.858380728616741 0.984230199786617 0.969129253652563 0.00365663973902608 0.677165837591816 0.617783840624167 0.976567324878234 0.746280871213307 0.871787696473197 0.985918558447153 0.972389006297816 0.00335793631834783 0.65819473387781 0.597397868665017 0.974528522482047 0.729750361702803 0.861921356997145 0.984680613834936 0.969997830484199 0.00111394010188958 0.389262673439784 0.329369583088772 0.926812201742151 0.471950515145994 0.673854010698944 0.955106335333123 0.914538367578551 0.00279271606223483 0.61547386403564 0.552247476046958 0.969513651226084 0.691784963343457 0.838412265024012 0.98162682149064 0.964123786688408 0.00309242784088951 0.639368241415447 0.577372889968289 0.972394807661308 0.713147457408185 0.851789284523485 0.983382826330362 0.967497243295895 0.00313832884330612 0.642769093812048 0.580975222415765 0.972788791277747 0.716161424144219 0.853645489705889 0.983622629267108 0.967958822151873 0.00311589250901445 0.641114774469075 0.579222071335102 0.972597623111348 0.714696121337586 0.852744003009742 0.983506282088645 0.967734847232153 0.00300188255710163 0.632467127916114 0.570083137370433 0.971583308519711 0.7070112186284 0.847986638891691 0.982888653661085 0.9665467254109 0.00246570041939703 0.585529347360863 0.521209516964465 0.96559853383919 0.664544127830391 0.820773248663784 0.979233982110886 0.95954537448592 0.00164016824012192 0.484257658248897 0.419794921841133 0.949123830569432 0.568346121715779 0.752704880961695 0.969080133467226 0.940350914091641 0.00226564520521994 0.56480768842984 0.50001803566692 0.962667078995338 0.645380343752454 0.807955248418444 0.977437295769197 0.956121550511331 0.0020117784080641 0.535341564393339 0.4702793943088 0.958142969334825 0.617676824266668 0.788796021162279 0.974655960594341 0.950844737380677 0.00149036076980762 0.460353199498165 0.396625403098553 0.944286861468669 0.544674518818994 0.734419060749728 0.966072656142771 0.934737225820913 0.00439479452672842 0.716140043849705 0.660330999516423 0.980440283465902 0.779626558390078 0.891046527377882 0.988264516022884 0.976936248595907 0.00249998238498966 0.588884597544763 0.524662756260187 0.966055390445024 0.667622828780556 0.822800456542209 0.979513599787352 0.960079294520484 0.00709744960761018 0.803359914079662 0.758926417109364 0.987830310921085 0.851387417422348 0.929792657848853 0.99272035078266 0.985630763287823 0.00173887097412928 0.498886476511746 0.434115533805376 0.951877235404815 0.582645419452197 0.763438954991568 0.970786750895245 0.943550868839609 0.00183404380161336 0.512229675610715 0.447272603579856 0.954264378148378 0.59556636982373 0.772943915586417 0.972263214767108 0.946327754175455 0.00170937278913984 0.494601916149927 0.429910014007219 0.951086038238067 0.578471906128645 0.760329677233377 0.970296747842511 0.942631026617978 0.000906592560355629 0.341507010884716 0.285526555158811 0.911537110126367 0.421044049627131 0.627029745260117 0.945388574753282 0.896986319860034 0.00396015891236655 0.694410726158015 0.636498011101806 0.97833081117295 0.761136123495518 0.880471489967037 0.986987670758524 0.974458718541106 0.00263795084718586 0.601858125398375 0.538073208522385 0.967777840762636 0.679464088531023 0.830516794315892 0.980566877960578 0.962093090715025 0.00354460141649514 0.670300855330473 0.610382653454777 0.975841901589614 0.740321999622384 0.868256127277739 0.985478323664226 0.971538001537001 0.00165274806990544 0.486169277103619 0.421660120355521 0.949492117897234 0.570222676026104 0.754126688663133 0.96930863056965 0.940778745137756 0.00129432730437967 0.425522219653391 0.363369458635078 0.936373868992356 0.509486980254739 0.705979503077924 0.961126540421256 0.925574791148628 0.00136371867952263 0.438352614600415 0.375550922770855 0.939419225544383 0.522546236750394 0.716716132797487 0.963033923680802 0.929097889145755 0.00245891862947671 0.584859127343796 0.520520459167711 0.965506699610753 0.663928343057742 0.820366727454922 0.979177762594755 0.959438060218415 0.000970824625622113 0.357078114598529 0.299706935990346 0.916908567857091 0.437830406427293 0.642908947354452 0.948819982618664 0.903147424133831 0.00264883816241185 0.602847265218992 0.539099461863484 0.967906369582918 0.680362819690901 0.831097279399532 0.980645413659579 0.962243410399512 0.00376377094515628 0.683469345535143 0.624604048584805 0.977221506992331 0.75172964359615 0.874992621480981 0.986315335621963 0.973156630326656 0.00312756807737397 0.641977558331165 0.580136204588519 0.972697437371899 0.71546052003184 0.853214501035276 0.983567032484603 0.967851788869322 0.000800178214903534 0.313985742539726 0.260730359391643 0.900928492260722 0.390918234157349 0.597372761804185 0.938565884788756 0.884853172390236 0.000941219169593295 0.349993423592053 0.293241350538653 0.91451607632825 0.430215643789816 0.635761092341593 0.947293514237581 0.900401741594568 0.00249527181244028 0.588426772974161 0.52419119893807 0.965993333860199 0.667203135331864 0.822524618330743 0.97947562440027 0.96000676489663 0.00104175854003522 0.373442142897944 0.314728842517321 0.922130815537103 0.45527453993739 0.658946489209125 0.952141301074848 0.909148855694364 0.00718127060569325 0.805221281934074 0.761083300792128 0.987971652154094 0.852877420301151 0.930560677156499 0.992805311751082 0.98579728322008 0.00174002093014864 0.499052039995566 0.434278230387664 0.951907562299568 0.582806451432188 0.763558537639416 0.970805526533099 0.943586132014349 0.00233330008293275 0.572042430422395 0.507390458318426 0.963712649012922 0.652100680700243 0.812489795845342 0.978078621267211 0.95734231565049 0.0017074840123341 0.494325086092335 0.429638611585687 0.951034492102775 0.578201838212086 0.76012780904596 0.970264813256875 0.942571108494537 0.00295613936327039 0.628879800017818 0.566304443660437 0.971154987587994 0.703810745933619 0.845990666294058 0.982627689768848 0.966045141846235 0.00386803909198145 0.68937365246234 0.631013587139056 0.977824183456169 0.756813723120931 0.8779623037523 0.986680685735489 0.97386397942472 0.00102003542197053 0.368519691303716 0.310197156203695 0.920602555076332 0.450048216366475 0.654190005601473 0.951170838058097 0.90739139898881 0.00351551161188246 0.668470672058083 0.608414168921478 0.975646175150292 0.738729003525649 0.867307276716235 0.985359499200328 0.971308430576025 0.000861753842556723 0.330183770145222 0.275283485788786 0.90735685191153 0.408720500338768 0.615082401448058 0.942707405115828 0.892199788795476 0.00182432650344752 0.510899860185739 0.445957244212083 0.954031538181994 0.594283798987975 0.772008519722909 0.972119329638193 0.946056792927329 0.00327362023538521 0.652431627072491 0.591246278373254 0.973887451939924 0.724689088777405 0.858856641940372 0.98429093415307 0.96924632918011 0.0023179584438769 0.570422940186987 0.505737702140397 0.963480707264448 0.650599103456326 0.81148034877396 0.977936401777477 0.957071469738495 0.00114658672854058 0.396159349432103 0.335788541608919 0.928749751402529 0.479162804989236 0.680177396613666 0.956330129408984 0.91677167145018 0.00297829629890405 0.630626080709005 0.568142971206544 0.971364052085052 0.70536962916372 0.846963950101679 0.982755078321583 0.966289956222076 0.00162782914011521 0.482368799148211 0.41795373736293 0.948757344794455 0.566489535569636 0.751294250764869 0.968852685047313 0.939925232698116 0.00288204552650586 0.622918883036266 0.560041590399287 0.970433210046984 0.698476316595921 0.842644416380292 0.982187723823988 0.965200084356192 0.00190377413974848 0.521564956124865 0.456532068160616 0.955868570216569 0.604538064960692 0.779438005793367 0.973253786247651 0.948195213370307
59961 0.0203839892610225 0.950035049897578 0.217922298499229 0.984440151519691 0.95501328748126 0.967540057940072 0.919885527392708 0.971941188847143 0.0196982569111021 0.948351191301604 0.212029558510006 0.98389611810271 0.953488985885122 0.966425283532457 0.91727408129308 0.970973028261063 0.023232273455189 0.956013175979157 0.24156636077498 0.986360928572981 0.960420599848927 0.971486632425007 0.929202115649226 0.975366284778334 0.0172843608073734 0.941424097084631 0.190629918660379 0.981644005654281 0.94721261272542 0.961824691204073 0.906589493889261 0.966974297753313 0.0102629055123718 0.90453701743978 0.121926920636981 0.969257578366062 0.913636341076 0.93692375106995 0.851232456840121 0.945241101797557 0.0403078378275943 0.974606025757889 0.359975325015125 0.992230299426053 0.977194909915606 0.983650837727182 0.958637447215449 0.985899398682859 0.0206983967567169 0.950771667340814 0.220597464456679 0.984677725999468 0.955679936179278 0.968027289767957 0.921029682527799 0.972364245526883 0.00744333153970529 0.872653012132854 0.0912580317628484 0.957985774674176 0.884403060681364 0.914838289835423 0.805375734182333 0.925837351348 0.017578367958342 0.942363580158671 0.193292566769629 0.981950780050267 0.948064377098002 0.962450025462803 0.908033100560239 0.96751812710861 0.0182628405490078 0.944440220506666 0.199430139760368 0.982627388036749 0.949946527488006 0.963830728348968 0.911230150673916 0.96871853402545 0.0209816029372623 0.951417223060027 0.222992988976416 0.984885722804313 0.956264088116031 0.968454071752461 0.922033276574792 0.972734766982439 0.0216260418336234 0.952826219474605 0.228394616761286 0.985339024057559 0.957538789377346 0.969384865376612 0.924226594550722 0.973542705055413 0.0119083023309798 0.916754707431213 0.138961262871216 0.973435363959446 0.924786302783607 0.945247371943553 0.869286398250699 0.952522772282757 0.0158219048476449 0.936265705960113 0.177144311109551 0.979952089180427 0.942532860836299 0.958383427020314 0.898693559783869 0.963979853864568 0.0183753988211454 0.94476773534509 0.200431315290648 0.982733911794011 0.950243293690911 0.964048290811869 0.91173513696583 0.968907644199415 0.0259881781343908 0.96060053239836 0.263241886367346 0.987823648838661 0.96456534582338 0.974503309944581 0.936399563687243 0.977981802976792 0.0197762527576144 0.948548291677255 0.21270385824829 0.983959867437766 0.953667437490782 0.966555842588429 0.917579470007637 0.971086431984266 0.0235143555912543 0.956529916315882 0.243837634750993 0.986526179771933 0.960887681744921 0.971826953350235 0.930010763534972 0.975661460250929 0.0304496752602929 0.966327814269804 0.29605360724961 0.989636351315085 0.969734443564199 0.978255369898082 0.945445011952677 0.981231831001766 0.014171103287924 0.929255579229734 0.161422411481796 0.977632227220529 0.936165059323803 0.953685685786051 0.888045032289089 0.959887404864722 0.0129039375024297 0.922752975446134 0.148977982248002 0.975458818902568 0.930249882576218 0.949306118924325 0.878250773989735 0.956067268610342 0.00870966810440443 0.889241259845158 0.105271425289216 0.963918151758105 0.899636773507539 0.926394961860028 0.829010384866601 0.936005830808034 0.0157141775668958 0.935850235758923 0.176134758187718 0.979815261593448 0.94215572082162 0.958105685966898 0.89805983210845 0.963738049117511 0.0270289306590764 0.96209905923224 0.271139054520274 0.988299378321898 0.965918424436612 0.97548654979286 0.938759873400562 0.978833813773264 0.0216399863348462 0.952855824742374 0.228510746378873 0.985348538730757 0.957565568849486 0.969404412474321 0.92427272185343 0.973559669870558 0.00575753647554685 0.841057378405466 0.0719659036629992 0.946257917855482 0.855239090420179 0.892418793585601 0.76164732513241 0.906015972856194 0.0100519145969348 0.902709430284145 0.119697908953583 0.968626055121361 0.911966001388002 0.93567209602202 0.84855524073006 0.94414465299427 0.0144726185882624 0.930646933868292 0.164334691972154 0.978094570218342 0.937429672928822 0.954620029082793 0.890151077962558 0.960701790405914 0.0158594074856759 0.936409102929261 0.177495233870376 0.979999295055275 0.942663020738578 0.958479267770238 0.898912363943781 0.964063289616039 0.0117527177452578 0.915733392346429 0.137376493285005 0.973089036074373 0.923855340851431 0.944554484015167 0.867766709047979 0.951917270300422 0.0126130949365755 0.921090860264913 0.146074022000954 0.974899921129999 0.928736619636293 0.948183261256214 0.875760035025851 0.955087083592182 0.0101299956227446 0.903393769882168 0.120524002274927 0.968862731661789 0.91259153506688 0.936140979025284 0.84955701670729 0.944555439378481 0.013502522803889 0.925965365051677 0.154898216951049 0.976535123109641 0.933173084774148 0.951472343208248 0.883079334073122 0.957957374343613 0.00525578720026157 0.828414535094125 0.0660777908663689 0.941400053540206 0.84351442414564 0.883294513331978 0.744606004897143 0.897912988927353 0.006896635874061 0.863867064388942 0.0850830370316503 0.954782061453529 0.876312873878723 0.908658155359015 0.793048944084681 0.920385949035005 0.023591906349511 0.956669910418424 0.244459906162596 0.986570928038052 0.961014213787601 0.97191913003722 0.930229932327757 0.97574140434808 0.0246442782176597 0.958486250767292 0.252813622889146 0.987150691994001 0.962655555379165 0.973114207697313 0.933077069669037 0.976777698738818 0.0116992884894392 0.915376933398082 0.136831036996257 0.972968037048526 0.923530369800564 0.944312528109301 0.867236761933174 0.951705801706269 0.023529102748697 0.956556605680758 0.243956038026704 0.986534711562907 0.960911804903652 0.971844527231805 0.930052544246183 0.975676702095917 0.00958028346574194 0.898362984363604 0.114677693374611 0.967117157055772 0.907990941929312 0.932688447351382 0.842212345512283 0.941529420317478 0.0515912350347527 0.980279020581516 0.421446443509518 0.993990322830672 0.98230005353389 0.98732949748107 0.967759801126762 0.989077736564251 0.0144391680641318 0.930495238653219 0.164012509871777 0.978044208293021 0.937291813869807 0.954518207348297 0.889921283555772 0.96061305165562 0.00847874214418195 0.886543405673377 0.102745647153849 0.962963512989531 0.897162849493584 0.924525283959191 0.825133930809972 0.934362986183238 0.0153556637059092 0.93442837453221 0.172758682356398 0.979346366626642 0.940864787657854 0.957154526640677 0.895893535714958 0.962909815397155 0.010083641858757 0.902988656249557 0.120033753174271 0.968722653835459 0.912221244111843 0.93586343993126 0.848963885763874 0.944312295119812 0.00896818060903035 0.892114520025534 0.10808350127298 0.964930572843207 0.902269995472028 0.928382020126118 0.83315296404067 0.937750866114035 0.0118605088363749 0.916443583345097 0.138475009852834 0.97332991746219 0.924502724252977 0.945036352875984 0.868823249570489 0.952338379102962 0.0230247352668909 0.955625273721691 0.239887413249233 0.986236798194185 0.960069941523238 0.971231078145692 0.928595436737315 0.975144612688123 0.0122599703198697 0.918975509177772 0.142523773522677 0.974186627309526 0.926809945283122 0.946752202018621 0.8725975641957 0.953837409345658 0.0344986233861824 0.970282752553777 0.323631457423961 0.990879444234044 0.973300314478943 0.980837148645168 0.951730201900535 0.983466182148419 0.00596931663748755 0.845854762856144 0.0744307196538418 0.948076052395116 0.859679841175509 0.895857886294419 0.768180915398722 0.90906469041283 0.00737499509899386 0.871616797846002 0.0904903553683426 0.957610179138594 0.883449686330712 0.91411155014775 0.803915096572922 0.925196798950956 0.0200616462104358 0.949257111537134 0.215162280514282 0.984188974600736 0.954309130958622 0.96702520712465 0.91867835212102 0.971494088200458 0.015870819368427 0.93645261217592 0.177601963989472 0.980013616216027 0.942702512843335 0.958508345581221 0.898978760916495 0.964088603342069 0.00151620524877576 0.581165758154613 0.0199293358082388 0.821971633357641 0.607720802434189 0.685062034363836 0.455908915659016 0.716542680751397 0.00453401844348504 0.806275071051867 0.0574861295681421 0.932653820036305 0.822906780842371 0.867100148836552 0.715368269597447 0.883479532138985 0.00887542387194106 0.891100705413085 0.107076368812954 0.964573848361129 0.901341059383693 0.927681388606019 0.831689612953909 0.937135682797916 0.00814582790509747 0.882416746560358 0.0990812530583896 0.961495694883284 0.893375988006061 0.921658028365711 0.819229119300182 0.931841908874877 0.0224154649888063 0.954446945846709 0.23491948140075 0.985859301556219 0.959004574384512 0.970454335119282 0.926754371057675 0.974470755264865 0.014977680058431 0.932860606594298 0.169171863646829 0.978828220780683 0.93944093609475 0.956104598858938 0.893509427789771 0.961995321040665 0.00815338114786323 0.882513666868544 0.0991646961879104 0.96153027449617 0.893464965551637 0.921725472465299 0.819367461622373 0.931901233524171 0.0237455450479364 0.956944676755209 0.245689982519503 0.986658729160812 0.961262547353357 0.97210001756168 0.930660208598305 0.975898280639641 0.0212585293528485 0.952032647148293 0.225322527333988 0.985083830290752 0.956820900843695 0.968860744420933 0.922990794619989 0.973087788803385 0.0196704075451692 0.948280455498734 0.211788537691475 0.983873235158484 0.953424940993318 0.966378423589294 0.917164501364049 0.970932324656642 0.00463963278306313 0.809862718616721 0.05875239926134 0.934092339136666 0.82625279465831 0.869743339320023 0.720054911661773 0.885839848889798 0.0312029614095652 0.967138689206935 0.301335427207863 0.989891794440175 0.970465789252186 0.978785317928511 0.946731053203992 0.981690596076494 0.00786835646171796 0.878743129718252 0.0960060714737582 0.960181230132476 0.890002085828059 0.919098011855756 0.813997477810099 0.929589252466478 0.0158225253622273 0.93626808376325 0.177150119658091 0.979952872027278 0.942535019174858 0.958385016331084 0.898697187664046 0.963981237483667 0.00411553166552225 0.790629624489065 0.0524376527789877 0.926281678543404 0.808285147099547 0.855486543921653 0.695156910075848 0.873087762970109 0.0199328147174955 0.948939520400894 0.214054233107101 0.984086350846444 0.954021628016914 0.966814935785247 0.918185868910973 0.97131146829761 0.011389951920307 0.913253198874193 0.133660597427572 0.972245809701019 0.92159373038261 0.942869650730865 0.864084268430085 0.950444433273868 0.0111198631226524 0.911310962099078 0.130874946496033 0.97158330233089 0.9198218409458 0.941548076719847 0.861208458865607 0.949288659462208 0.0133678670123706 0.925265896108988 0.153572988366099 0.976301202199088 0.93253675196978 0.951001108482751 0.88202630645893 0.957546303611304 0.0231872315576969 0.955929553127946 0.241202549663856 0.986334174780021 0.96034500834804 0.971431546938064 0.929071304186041 0.975318504039884 0.00727769590044481 0.870112223609967 0.0893952599857114 0.957063751577693 0.882065022987696 0.913055311634282 0.801797520530729 0.924265590057482 0.016742067111823 0.939609984549266 0.185676537091798 0.981050442597448 0.945567406779624 0.960615959354393 0.903806777611979 0.965922839327229 0.0086680997077534 0.888765044399716 0.104817729695872 0.963749926331568 0.899200187805911 0.926065209725263 0.828325197869948 0.93571614779158 0.0149298583742692 0.932656985640228 0.168716046463544 0.978760836740378 0.939255972513268 0.955968145085335 0.893200125565234 0.961876449068754 0.0106188359053758 0.907470854575833 0.125663800797539 0.970267756563521 0.916316402893337 0.938929456450327 0.855542863856415 0.946997292831591 0.0129992823774604 0.923282925719758 0.149926043579337 0.975636729639467 0.930732261436909 0.949663839564929 0.879046010613434 0.956379471563743 0.0201147526873879 0.949386904892782 0.215618211748831 0.984230901338392 0.95442662233778 0.967111126773757 0.918879677653091 0.971568706009568 0.0102187765555885 0.904160413032978 0.121461576243889 0.969127584176754 0.913292192728174 0.936665967336252 0.850680278374447 0.945015315044491 0.0356897162192921 0.971280459167921 0.331378890978329 0.991191928877472 0.974199405427858 0.981487269984396 0.953320813615114 0.98402856293246 0.0128176387512174 0.922267043429827 0.148118204305741 0.975295563044799 0.929807523376859 0.948977986804353 0.877522052943039 0.955780861629279 0.0306928183179565 0.966593745925908 0.29776626200979 0.989720158228788 0.969974306774845 0.978429204481258 0.945866629927568 0.981382323511803 0.0140495183133283 0.928678846394518 0.16024280076882 0.977440302943066 0.935640753696728 0.953298106197312 0.887173128274143 0.959549522843499 0.0145511434792914 0.93100048896287 0.165090123296991 0.978211904858734 0.937750963121036 0.954857299836691 0.890686828177171 0.960908564607815 0.0245224097770444 0.958283552020193 0.25185478711776 0.987086067101444 0.962472416998439 0.972980919333859 0.932759009361732 0.976662136837424 0.0147009997605277 0.931665455815307 0.166528331361837 0.978432422881343 0.938355181433449 0.955303390200652 0.891695112170483 0.961297281418111 0.0328511639797456 0.968787384431595 0.312647730081578 0.990410255587137 0.971952400411808 0.979861853540205 0.949350004907501 0.982622321301527 0.0318434765632802 0.967798996631186 0.305770911233702 0.990099586560299 0.971061243119847 0.979216629825995 0.947779285298569 0.982063923672 0.0324173490991083 0.968369164478577 0.309702241432896 0.99027885473797 0.971575344445134 0.979588894814656 0.948685137355958 0.982386106227574 0.0110822734761419 0.911033821488791 0.130485953521484 0.971488611692211 0.919568948356412 0.941359342796502 0.860798669852277 0.949123568395335 0.0165935330545541 0.939093694463311 0.184310174451698 0.98088122901708 0.945099072354143 0.960271661668231 0.90301599040545 0.965623274481285 0.00773360183396581 0.876875731311877 0.0945056411757223 0.959510218541801 0.888286036120246 0.917793953682782 0.811347037264934 0.928441136099362 0.0072174621917977 0.869163156556458 0.0887161192985639 0.956718420600317 0.881191367583699 0.912388427891498 0.800463759377358 0.923677503950747 0.0127599399509208 0.921938775819648 0.147542476543223 0.975185210378188 0.929508665453333 0.948756252438867 0.877030021197903 0.955587307957489 0.0139521350900127 0.928210191603716 0.159295808456815 0.97728422464489 0.935214654591531 0.952983035487962 0.886465080521442 0.959274825116877 0.0284409182258436 0.963963282025418 0.281612358825964 0.988889775340547 0.96760111149328 0.976708227416587 0.941702513449178 0.979892112336694
59981 0.0127740883167978 0.570554677599361 0.774058718970454 0.992231891827597 0.984942367819709 0.879413888434592 0.83153897060618 0.999310756154755 0.00732795242444561 0.431162562524098 0.661536412130513 0.986463093018884 0.973902560874469 0.806225357267744 0.737951720475779 0.998792508363653 0.00585816624391063 0.376965423303187 0.60940443023119 0.983099498824638 0.967520736477864 0.768583199828522 0.69211176181964 0.99848777952254 0.00751942984965428 0.437547255372431 0.667330429010965 0.986805764527415 0.974554986657197 0.810252939666013 0.742945914208831 0.998823446897855 0.000989856241669543 0.092342234691745 0.207821407343519 0.907244907542091 0.833580391571277 0.358337122956216 0.274301527274768 0.991073334387386 0.00436960291616051 0.310644217105958 0.537466826021972 0.977438850506633 0.956871055841893 0.712112823231668 0.626059774011851 0.997970637449894 0.0041899103509223 0.301685915323982 0.526967677125456 0.976489872391343 0.955096689068431 0.703390224785541 0.616135344772102 0.99788340728902 0.0047660230960676 0.329627361058158 0.55906963658289 0.97928459512295 0.960331177103022 0.72966153486121 0.646248225763451 0.998139857766849 0.00523576521594307 0.350828816961044 0.582211866544711 0.981116775692363 0.96377769334632 0.747887832452441 0.667535858668041 0.998307261264919 0.00757849691244028 0.439488471144963 0.669078384469555 0.986908023445678 0.974749762954304 0.811462099132754 0.744448708636857 0.998832675683495 0.00374230116093466 0.278340036873932 0.498636870252697 0.97374019450006 0.949973110325468 0.679193170006109 0.588979576193868 0.997629783234972 0.0039199697867516 0.287788527171603 0.510275817861955 0.974904883795977 0.952140119251829 0.689252717043548 0.600202803409584 0.997737370443108 0.00475098574208897 0.328926104197009 0.558286766239545 0.979220083756661 0.960210039756016 0.72903474988905 0.645521999123511 0.998133953071652 0.0032736291380964 0.252186943140395 0.465125628290386 0.970079473074082 0.943192454805735 0.649261488850973 0.556131584330842 0.997290097402751 0.00749384882664282 0.436702438411256 0.666567738513234 0.986760984210044 0.974469703750963 0.809724490400773 0.742289634654404 0.998819404961491 0.0106113728538702 0.524089794931674 0.739561723053039 0.99064318491328 0.981890042600336 0.858052838832521 0.803591279766743 0.999168581254963 0.00435551838668508 0.309950248608183 0.536660618292337 0.977367232316456 0.956737037031971 0.711447596670276 0.625300331002245 0.997964059676818 0.00412055930770415 0.298166824878139 0.522788057283771 0.976102016401326 0.954372392313858 0.699881652930078 0.612163739906131 0.997847711098708 0.00887725264439541 0.479074340978224 0.703392731883789 0.988816441997727 0.978391687514451 0.834660676451186 0.773592291704053 0.999004589882308 0.00181688380523012 0.157464044620539 0.325203245279261 0.947279829371237 0.901975010401354 0.50638909241918 0.409807782281518 0.995120845247309 0.00727711858403888 0.429443538602337 0.659964529103933 0.986369132243119 0.973723738718179 0.805127491415343 0.736593416968334 0.998784021574874 0.00324240593451511 0.250378006534031 0.462734418284318 0.96979913301827 0.942675083691959 0.647068845125374 0.553756891105995 0.997263987939482 0.00312300574100832 0.243380069574723 0.453391024918807 0.968677008382401 0.940606875408639 0.63842626454333 0.544438033532376 0.9971593413053 0.00850522361613459 0.468307931076871 0.694304169143126 0.988328638374161 0.977459542909456 0.828614340842859 0.765938986509553 0.99896070508431 0.0126522553247121 0.568174714650069 0.772356584538328 0.992156716391149 0.984797729242962 0.878380745249885 0.830174860442077 0.999304037985271 0.00586046015313931 0.377057917902703 0.609498163956249 0.983106040607278 0.967533109282922 0.768653235856229 0.692195672673464 0.998488374025867 0.00380935854765294 0.281935085922963 0.503093682501298 0.974192216156792 0.950813579830779 0.683065111550621 0.593288336105806 0.997671566150704 0.00753002859217805 0.437896551095837 0.667645417478807 0.986824229970716 0.974590155688526 0.810471035946303 0.743216855855107 0.998825113518241 0.000708458846859372 0.06785500889851 0.158043617448258 0.874977061451954 0.781848020589381 0.285500562508568 0.212879340785697 0.987568302645061 0.0075754341323853 0.439388137868178 0.668988195025822 0.986902759738752 0.97473973606435 0.811399776517504 0.744371212551126 0.998832200680678 0.00245573766631943 0.201768988795638 0.394600046022428 0.96047676206691 0.92562222046402 0.581151532634502 0.484301292533054 0.996387861990284 0.00684139398368716 0.414278939602193 0.645874502607906 0.985507299883549 0.97208500924684 0.795185837081041 0.724352442274752 0.998706109813458 0.00271580638364765 0.218513146373791 0.418947831482145 0.964134793293956 0.932278723240322 0.605497464100036 0.509525596110634 0.99673348330574 0.00136482366612278 0.123059671746755 0.265707462008606 0.930993142771976 0.873560559193032 0.435119715793004 0.342694295328646 0.993512322152378 0.0110883971654144 0.535164108676348 0.748032635354243 0.991046390793839 0.982663839936396 0.863381699644978 0.810513185437076 0.999204703863779 0.00232820600210678 0.193296387287479 0.381904210776747 0.958396767002714 0.921857165746091 0.56808575456683 0.47096458160128 0.99619026920739 0.00446274018930964 0.315198833361963 0.542728810108442 0.977901316732456 0.957736898169955 0.716436205260146 0.631005833410625 0.998013091550739 0.00754830667908801 0.438497929215201 0.66818724826853 0.986855954383911 0.974650580426483 0.810845989770848 0.743682783055969 0.998827976709971 0.00444887078259189 0.314524352948877 0.541952766992272 0.977833648949361 0.957610161968164 0.715800591331587 0.630277547496857 0.998006881974467 0.00166200055858153 0.145981225903752 0.305929863811572 0.942640173066631 0.893795299960383 0.484080832625922 0.388406349093891 0.994667753981603 0.0124412582054684 0.563991379893957 0.769348291280246 0.992023068603369 0.98454063982875 0.876549607897951 0.82776024136918 0.999292092052366 0.00536519367884189 0.35644020293277 0.588171011411799 0.981566265660006 0.964625035591126 0.75248846854349 0.672961602965082 0.998348243554458 0.00649587636482611 0.40167856844382 0.633852977449342 0.984742960868503 0.970633877741793 0.786557948139558 0.713814558898533 0.998636907777923 0.00599818310041414 0.382562049352826 0.615045307849479 0.983489783672906 0.968259167690329 0.77278237845772 0.697151786906893 0.99852323518014 0.00743384349884985 0.434710932384033 0.664765057051464 0.98665475007094 0.974267412443051 0.808473391000027 0.740737107590377 0.998809814777338 0.00371527862666848 0.276881258993724 0.496818371380134 0.973553550365475 0.949626278275495 0.677606144386048 0.587217497147288 0.997612520366833 0.00189669137657968 0.163262496843525 0.334724579167392 0.949389713155866 0.90571755336882 0.517149736355478 0.420263463148607 0.995325558969483 0.00445959392272969 0.315045942663136 0.542552993990117 0.977886002426821 0.957708214331766 0.716292264522502 0.630840872134646 0.998011686292414 0.00988358802748688 0.506161636103736 0.725499201523085 0.989953795800934 0.980568391667981 0.849082720702892 0.792013775509128 0.999106757816397 0.00269718916855387 0.217337596901064 0.41726973708179 0.963895523610385 0.931841954276176 0.603848685665977 0.507801764155776 0.996710949295624 0.00164915538101256 0.145014994247679 0.304282153823555 0.942218515012159 0.893055314766283 0.482140143866554 0.386561831201366 0.994626375830172 0.00532184523691547 0.354571499734351 0.586194014951178 0.981418111110913 0.964345667793597 0.750966297406758 0.671164077515719 0.998334739325507 0.00654384237833824 0.403459575779935 0.635569897006217 0.984853820429785 0.970844220359084 0.787798532426482 0.715324924254701 0.998646950890746 0.00447127723059685 0.315613346324492 0.543205192847922 0.977942764209515 0.957814533795326 0.716826042047236 0.631452700725508 0.998016894618071 0.00533915554176112 0.355319008247438 0.58698573908026 0.981477556721894 0.964457752169511 0.751576369002711 0.67188422801139 0.998340158215445 0.0112484282473608 0.538767037624633 0.750754064378974 0.991174064978015 0.982908983920139 0.865081982484067 0.812728725622344 0.999216136419797 0.0057367676058493 0.372031526050953 0.604379440215628 0.982745958417275 0.966852293273336 0.764815728957612 0.687605353337449 0.998455639801931 0.0108524695612264 0.529750785296741 0.743912053007602 0.990851361721861 0.982289483666474 0.860796452571078 0.807150962761959 0.999187234847151 0.00175359639801348 0.152809093945588 0.317457973456411 0.945477618939257 0.898789549650838 0.497510091888205 0.401245663092111 0.994945327414069 0.000720467470209305 0.0689266698388093 0.160294720872129 0.87680549677024 0.784703317543633 0.288944080274515 0.215711391506332 0.987773123544755 0.000422605832530999 0.0416044581753583 0.100670630511817 0.806708404023099 0.681251752652612 0.192433262809826 0.138883529672462 0.97932742579384 0.0064974600215793 0.401737537576423 0.633909919200808 0.984746646759925 0.970640870571363 0.786599137136884 0.713864678914153 0.998637241727398 0.00440979783696739 0.312617142039839 0.539752381692293 0.977640777733476 0.95724901781332 0.713994615184517 0.628210383942102 0.997989178734646 0.00140679831445356 0.126370714987669 0.271667586155254 0.932916604009918 0.876873149337572 0.442589462122119 0.349559232160212 0.993704939364238 0.0051740097863634 0.348117298432949 0.579307888812792 0.980894533657383 0.963359003911074 0.745632314612441 0.664883586055336 0.998286985694533 0.00504695470876192 0.342467866499706 0.573205634340031 0.980420525808249 0.962466585692211 0.740863443341077 0.659292587392045 0.998243713086682 0.00222470108883473 0.186288273822164 0.371204533926484 0.956540962354595 0.918510019705181 0.556869380834736 0.459625179257125 0.996013314941522 0.0120882660762317 0.556812737643728 0.76413675411707 0.991789134641158 0.984090792902305 0.873361561591014 0.823565841731567 0.999271175108948 0.00177247732867945 0.154203147564313 0.319787111926721 0.946028025713503 0.899761306531393 0.500192156124582 0.403825829521088 0.994998996058558 0.00910116790889548 0.485350447622389 0.708610060998236 0.989091026098258 0.978916767844474 0.838100461993223 0.777964593901991 0.999029275238367 0.00525744985485581 0.351775668574111 0.583222158767235 0.981193598071196 0.963922462187092 0.748670435226113 0.668457316327907 0.998314267974286 0.00718698687219439 0.426370355999373 0.657141690943554 0.986199311422468 0.973400623117242 0.803150293544325 0.734150467744686 0.99876867916715 0.00412023883324112 0.298150481806688 0.522768572973084 0.976100194520653 0.954368991300876 0.69986524811853 0.612145197455659 0.997847543361647 0.00390370724843771 0.286933839198035 0.509232816702264 0.974802572700189 0.951949572121094 0.68835809700081 0.59920089261775 0.997727928911664 0.00143329904094646 0.128448441528373 0.275381196088115 0.934076796335149 0.878876758992962 0.447204912702029 0.353820343857198 0.993820774510953 0.00567320033925627 0.36941720454118 0.601696811306971 0.982554906365424 0.966491253163176 0.762794015567482 0.685193112812056 0.998438262839847 0.0116860425989922 0.548345853044636 0.75790860622358 0.991505495694626 0.983545631805673 0.869525112117201 0.818534296764978 0.999245801786654 0.00476991375277762 0.329808564065492 0.559271742987264 0.979301221472782 0.960362399889139 0.72982323586728 0.646435643683472 0.998141379454112 0.00726335685381639 0.428976406557157 0.659536502576434 0.986343472086371 0.973674908892235 0.804828153753624 0.736223295900906 0.998781703624822 0.0034203431946102 0.260572815357114 0.476084398756091 0.971330199195868 0.945503963160914 0.659211750141319 0.566961724439125 0.997406416743051 0.00265728919375802 0.214806385509638 0.413640648739077 0.96337184870948 0.930886696217749 0.600268435569675 0.504066386238387 0.996661594989653 0.00259442762924389 0.210785545505195 0.407831086759922 0.962515359541218 0.929326320804911 0.594495243129574 0.498065584394417 0.996580769055465 0.0133129910324027 0.58078145502131 0.781296907300648 0.992548035858043 0.985550858473007 0.883783687416602 0.837322734021392 0.999338998705606 0.00585602282117688 0.376878972152347 0.60931680540041 0.983093381647191 0.967509166887455 0.768517720307671 0.69203331473231 0.998487223599915 0.00200367024946925 0.170912457959081 0.34707615971084 0.951966965538046 0.910308643122198 0.530861391658197 0.433713704901307 0.995574501857429 0.00245376825219622 0.201639487083554 0.394407931872287 0.960446220107299 0.925566831617404 0.58095575128577 0.484100428194191 0.996384966228507 0.00735862157951778 0.432194770541272 0.662477830899158 0.986519162239463 0.974009284492253 0.806881814475511 0.738764526465138 0.998797571984255 0.00360338489936988 0.27077837367295 0.489146951665382 0.972751722763041 0.948137647317548 0.67086500187347 0.579758507120304 0.997538290126472 0.00614840216598275 0.388457437056286 0.620920488420585 0.983889060868692 0.969015172396075 0.777122552377997 0.702380236307081 0.998559481247107 0.00464452132857572 0.323919546227005 0.552664213945907 0.978751650146359 0.959330868111816 0.724513155280906 0.640294418349509 0.998091056313367 0.00678991739187227 0.412434888634591 0.644133258716998 0.985398284498735 0.971877911256586 0.79394453685654 0.722831481924105 0.998696245712225 0.00288153273215528 0.228825931874785 0.433473175333664 0.966133087192814 0.935933992944713 0.619593789742123 0.524357359353223 0.996921282972955 0.00553456188829265 0.363640427822606 0.595719213445272 0.982123277368071 0.965676059199492 0.758262779544572 0.679801759251806 0.99839898176366 0.00334066332591231 0.256041649981731 0.470188671623653 0.970664163425562 0.94427237335289 0.653878577969081 0.561145970599349 0.997344508386198 0.010027145279353 0.50980202643217 0.72839034311005 0.990097623187348 0.980843985980696 0.850939666834751 0.794402889965136 0.999119662527896 0.00339065222404427 0.258890756887114 0.473902775706414 0.971085568300235 0.945051430953771 0.657243681860297 0.56481260873454 0.997383687153959 0.00236833160614408 0.195981236336132 0.385955416555619 0.959074362858719 0.923082122841196 0.57228334453318 0.475234147943493 0.996254724125389 0.0032691924046544 0.251930423532349 0.464787132873304 0.970039954090408 0.94311950575298 0.648951573812055 0.555795679448247 0.997286417634291 0.00832377944111889 0.4628969435694 0.689669035300692 0.98807510010779 0.976975394643537 0.825503873610641 0.762017721549732 0.998937880161333
60001 0.00603356863924065 0.701123674352209 0.316293619888833 0.974939306461264 0.858922560201938 0.989271725303963 0.958059591936349 0.977406426137654 0.0037839103902149 0.594792421764754 0.224488377494008 0.960540948794395 0.792083189268481 0.982964018564182 0.934613593433282 0.964373729317179 0.00333475281037195 0.563899377385057 0.203184421695016 0.955443729863876 0.77042600107442 0.980705169787824 0.926423692321402 0.959750872809319 0.00514230957475221 0.66639431112728 0.282602208256891 0.970697498331664 0.83830053389409 0.987424551204516 0.951103990641558 0.973570885968064 0.00335197897732377 0.5651702559504 0.204022673120036 0.955663289136011 0.77133907529828 0.980802749759283 0.926775293634213 0.959950097506248 0.00414011149173919 0.616362073671068 0.240602955558792 0.963825490010926 0.806566214965163 0.984412369786746 0.939921321222792 0.967350077286242 0.00362833530950184 0.584596815109265 0.21723731245852 0.958912385528062 0.785057801396169 0.982243797993119 0.931990715227192 0.962897243176491 0.000751681362767825 0.225233010188139 0.0542210895960953 0.82820990833951 0.430034232569319 0.919531980808189 0.738961695747903 0.842792705013371 0.00257447897490059 0.499372228908085 0.164375882622842 0.942994305283082 0.721357305409754 0.975130296619859 0.906657962718548 0.948439959069349 0.00251892859713662 0.493905226780097 0.16139401017615 0.941807249972068 0.716940366645203 0.974594394841479 0.904790654257607 0.947359970976445 0.00217500175086276 0.457222528283729 0.14245576276662 0.933198409216935 0.686151088988428 0.970684998829781 0.89133751707217 0.939519829956432 0.00348385321776771 0.574660756032875 0.210382852280863 0.957275265326035 0.77809653948677 0.981518391694451 0.92935993265839 0.96141250884271 0.00272621219513843 0.51372331453865 0.172415353091754 0.94600350860342 0.732750468348724 0.976485413978475 0.911405072325286 0.951176581896797 0.00259138966845306 0.501013243199575 0.165279486615826 0.943346139067157 0.722674769462273 0.975288987564808 0.907211993990788 0.948760009078778 0.00445622678293175 0.633679000817364 0.254362430049683 0.966315502833717 0.817835023885678 0.985506627516691 0.943961070733561 0.969605131787054 0.00433458095045927 0.627202220617013 0.249125984797032 0.965398804205048 0.813656759909565 0.985104150246226 0.942472230323884 0.968775065121873 0.00212372072931633 0.451294817017633 0.139559611989942 0.931692273247932 0.680979079913438 0.969996877319519 0.888999831025255 0.938146772616064 0.00274640936300117 0.515572087772429 0.173474015902863 0.946380335634328 0.734197375223311 0.976654765541996 0.912000892110793 0.951519157567972 0.00339345814919775 0.568200422973211 0.206034012649062 0.956183225704072 0.773508290800219 0.98103372675867 0.927608337850352 0.960421844632732 0.0021665814303198 0.456257963283779 0.141981534293695 0.932955666035697 0.685313349387295 0.970574178898384 0.89096043379706 0.939298563342649 0.00378621583309063 0.594939770362535 0.224594836774285 0.960564115722116 0.792183861812271 0.982974253962494 0.934650947025016 0.964394729382148 0.0022975102988638 0.470880527734106 0.14929745415921 0.936541656107513 0.697855256418965 0.972208011994511 0.896543533721211 0.942566177165788 0.00291818655229136 0.530748343571175 0.182371351236735 0.949385120227128 0.745900093730806 0.978002440039361 0.916762812048561 0.954249889746818 0.00382741597030024 0.597555170028632 0.226492516848362 0.960973605904726 0.793966741478536 0.983155124841628 0.93531139098531 0.964765902647918 0.00384584393824942 0.598714153075495 0.227338357284662 0.961154033360321 0.794754370050031 0.983234791433835 0.935602509882258 0.964929437345379 0.0021528995434258 0.45468337805544 0.141209874474489 0.932557465473165 0.683942587085346 0.970392317667862 0.890342125289326 0.938935569760167 0.00506887107654355 0.66317241539427 0.279680253944125 0.970283446317404 0.836331113548709 0.987243750771267 0.95042721633866 0.973196314545252 0.00426292684400137 0.623279602657672 0.246007559753157 0.964835213224171 0.811105171655476 0.984856489022187 0.941557813285464 0.968264659553956 0.000962247574449471 0.27125651892054 0.0683848247134314 0.86058572111497 0.49136548800335 0.936026508780198 0.783765929324296 0.872842177442132 0.00177941360610481 0.407895727315283 0.11960424248343 0.919513035051625 0.641307638730794 0.964386269946477 0.870268471844318 0.927028233506423 0.00418914804843255 0.619154079310359 0.242769960330176 0.964235488056067 0.808404263364054 0.984592768216791 0.940585545418103 0.967721465870166 0.00619846384763865 0.706777290884267 0.322189287282085 0.975593662782433 0.862177978059022 0.989555858806774 0.95913621874202 0.977997817619468 0.00587498509948259 0.695478790296375 0.31052794770514 0.974276243423187 0.85564439752482 0.988983588595602 0.956969632266438 0.976807086010966 0.00558384845194426 0.684545717094421 0.299690864128504 0.972963580473174 0.849214951901654 0.98841250375917 0.95481478523965 0.975620338267453 0.00125397858807559 0.326697525695275 0.0873306666518526 0.889462275431506 0.557384891719038 0.950181751399908 0.825324383033008 0.899476615583187 0.00350889434969408 0.576416540543774 0.211579287103079 0.957568252384337 0.779335015468467 0.98164831737857 0.929830318381176 0.961678260306619 0.00400323954010223 0.60834936712543 0.234489360258511 0.962629942979016 0.801245103449158 0.983885832121453 0.937986585533923 0.966266938968247 0.00396282510096385 0.605919472349494 0.232665644227109 0.962261737113373 0.79961777954479 0.983723518613674 0.937391361695087 0.96593330011824 0.00175705824433257 0.404840446644481 0.118277009098966 0.918570696063657 0.63838902539448 0.963948707129248 0.86883182416327 0.926166817179585 0.00353200420714009 0.578024176177886 0.212680288560307 0.957835112887445 0.780465826257345 0.981766617932608 0.930258922142196 0.961920300189585 0.00750717204394825 0.74510211662665 0.365666352199154 0.97978837023442 0.883538450856089 0.991372111292212 0.966061061530442 0.98178703782192 0.00404352242316127 0.610741907734686 0.23629867986988 0.962989898016459 0.80284116720069 0.984044440220382 0.938568761810044 0.966593077563687 0.00547006879067512 0.680058404551696 0.295364218234731 0.972413654914818 0.8465449474848 0.988172992317307 0.953913195654611 0.975123069954697 0.00408523208355694 0.613188780624288 0.238163246218021 0.96335539717033 0.804467105601921 0.984205422234975 0.939160198833158 0.966924215139121 0.00466545577974917 0.644311245472225 0.26320312190981 0.96778400957926 0.824601718104167 0.986150470660232 0.946350031759676 0.970934537833294 0.00356642590471622 0.580396357994141 0.214314614357648 0.958226453411531 0.782128917979796 0.981940033436874 0.930887735397297 0.962275218611586 0.0047358807704979 0.647753451270195 0.266132685673563 0.968250041831287 0.826768254999331 0.986354562214824 0.947109179802423 0.971356343854888 0.00403352147118255 0.610150630276425 0.235850268594191 0.96290117861394 0.802447300407553 0.984005353780522 0.938425244079182 0.966512695224579 0.00243264403451478 0.485173921437494 0.156720599781565 0.939862413733363 0.709796038628334 0.973714742294218 0.901737774363024 0.945589988931802 0.00174300096708715 0.402903126560133 0.117440410639758 0.917966782168053 0.636529391733865 0.963668024441246 0.867912070468142 0.925614677247974 0.00172602104626819 0.400546207702105 0.116427787395576 0.917225279064793 0.6342575287332 0.963323112521391 0.866783779483133 0.924936651087748 0.00332433416715711 0.563127140851513 0.202676591423189 0.955309882360034 0.769870228128747 0.980645670707314 0.926209401113916 0.959629417306192 0.00512730716371633 0.665741106001517 0.282007189059021 0.970613849101972 0.837902048322531 0.987388031932215 0.950967233589101 0.973495215366058 0.0066547019151653 0.721369417070718 0.337993773299238 0.977239044496368 0.87045411654161 0.990269351156279 0.961847709412003 0.97948452873807 0.00237574471435334 0.479250290407268 0.153610618283306 0.938507384191539 0.704884850283363 0.973100647978014 0.899615465507121 0.944356373462548 0.00207046083052464 0.445000391848208 0.136531238496973 0.930054571234029 0.675424482584726 0.969247228874012 0.886463295105146 0.936653297981754 0.00335199744804943 0.565171614695702 0.204023571002546 0.955663523400764 0.771340050459242 0.980802853861318 0.92677566884104 0.959950310069745 0.00332865947179268 0.563448065027021 0.202887494672844 0.955365546377859 0.77010128246904 0.980670416118653 0.926298515020018 0.959679928182945 0.00192075497523566 0.426512337193648 0.127905378976485 0.925001346149123 0.658725606352035 0.966924792131615 0.878671637926304 0.93204196569148 0.002443813530701 0.486321036239777 0.157328457683555 0.940121445628377 0.710741052160351 0.973832021112183 0.902143923668671 0.94582577234383 0.00283243385564478 0.523292318013341 0.177953413036001 0.947928283419604 0.740189194982546 0.977349637731837 0.914451623646208 0.952926131752044 0.000443330478200968 0.14632349706163 0.0326964941669854 0.739753496044325 0.307886863943232 0.870760471062753 0.625339254919504 0.759666172312597 0.00249682281033202 0.491696497149743 0.160201565315486 0.941321044054925 0.715143628432893 0.974374675078032 0.90402668756783 0.946917543720747 0.00138587094432729 0.349094810821385 0.0956489862961744 0.898930717282386 0.581928454309008 0.954713893029109 0.839294120410128 0.908175805350095 0.00110231270800085 0.298966802830448 0.077576869460239 0.876120840436406 0.525351409674611 0.943705066696727 0.805930800069702 0.887190572517651 0.000330831150155159 0.113391977586538 0.0246008839978022 0.679585554314668 0.249208712260122 0.834087743009539 0.554644236897037 0.702248957887506 0.00275524803569999 0.516376755502773 0.173936469224575 0.946543597763276 0.734825671270167 0.976728114284142 0.912259128374251 0.951667572012407 0.00162943997119153 0.386779714663228 0.110624205302858 0.912739390945819 0.620776756796857 0.96122985027462 0.859981567380606 0.920832602041783 0.000837290354205698 0.244625942759415 0.060030491032882 0.843028614750909 0.456667128395752 0.92716595439821 0.759241033940687 0.856571336949213 0.00411563967859846 0.614953452080255 0.239516940866013 0.963617358501485 0.805635746583156 0.984320758854866 0.939584277163871 0.967161533712325 0.00148023608930358 0.364229582239167 0.10150937038224 0.904768386972132 0.597885464479747 0.95748197221878 0.84799388302069 0.913530852063858 0.00180568763687135 0.411446881487516 0.121159103408091 0.92059310237024 0.644678359504455 0.964887170546452 0.871917311377509 0.928015348108024 0.00512841926092323 0.665789613815631 0.282051329835071 0.970620066142331 0.837931654193411 0.987390746268374 0.950977397206506 0.9735008394569 0.00232764000540184 0.47413540158016 0.150963658173762 0.937313361570655 0.700601659246929 0.972558693988274 0.897748542975147 0.943269057423748 0.00451712595959836 0.636838220270519 0.256957070682087 0.966756500234119 0.819857540679814 0.985700092830051 0.94467797716989 0.970004398245936 0.00219638092827704 0.45965632331391 0.143657511907796 0.933806926395443 0.688258265949834 0.970962663992032 0.892283343310254 0.940074461039791 0.00113225199379467 0.304619737389932 0.0795185417198332 0.879003319088109 0.532036245560643 0.945113481565673 0.810092478788815 0.889847859680992 0.00310537111178761 0.546244302357451 0.191854528603745 0.95229903787281 0.757536905749991 0.979304761191553 0.921399319962598 0.95689645623799 0.0036082758677969 0.583244995995467 0.216292665246127 0.958692605591272 0.784117427569872 0.982146495473136 0.931637196221803 0.962697949294818 0.00246136535776618 0.488113380274086 0.158281908923989 0.940524023668247 0.712213724132259 0.974014219428299 0.902775428109742 0.946192193862431 0.00209707656886299 0.448163789534295 0.138047236749195 0.930882663314452 0.678224194780169 0.969626467941808 0.887745179796408 0.937408524551116 0.00145613248453607 0.360430780481565 0.100019587253303 0.903342260930791 0.593926270783841 0.956807565088368 0.845862383602464 0.912223216444465 0.00675161826265458 0.724285686228278 0.341258406185686 0.977560575670896 0.872086687975282 0.990408617165023 0.962378294885422 0.979774995717314 0.00286636502486183 0.526270562961027 0.179707135793768 0.948514617459033 0.742479222486063 0.977612507769114 0.915381259731618 0.953458952432988 0.00518932148657332 0.668424902065158 0.284460519304328 0.970956582505172 0.839536722277194 0.98753763842371 0.95152766405279 0.973805250070251 0.00186301201273447 0.419049435492604 0.124532772674415 0.922852012125495 0.651817671770036 0.965932663880556 0.875373459916574 0.930079151904912 0.00305476930892664 0.542156544971101 0.189312345687388 0.951544823671633 0.754497129965971 0.978968112211012 0.920197482714056 0.956211590726541 0.00102755018767539 0.284442574487947 0.0726928038635848 0.868286164918292 0.50779559422357 0.939851274203486 0.79469721982152 0.879960073929731 0.00360342173103531 0.582916557527479 0.216063735306183 0.958639069121635 0.783888636664754 0.982122789593783 0.931551098164657 0.962649401706954 0.00311671818097705 0.547151007768095 0.192422442085061 0.952464963344289 0.758208289899973 0.979378782719573 0.921663887032276 0.957047111118859 0.00322808018894488 0.555862024262447 0.19795464844979 0.954034336662522 0.764606044231275 0.980078179202725 0.924169199700094 0.958471800358339 0.00241987587953516 0.483856363199808 0.15602468249464 0.939563555667501 0.7087082021416 0.973579386629745 0.901269355875655 0.945317938425035 0.00238688014963489 0.480420220469044 0.154221030748341 0.938777341539129 0.705858985037059 0.973223071198523 0.900037975737842 0.944602168976026 0.00148256142216429 0.364593686053198 0.101652836326631 0.904903749762004 0.598263347987073 0.957545923388349 0.848196405511981 0.913654948456924 0.00462967005409852 0.642536408014056 0.261705674336611 0.96754194457957 0.823480037730871 0.986044417844505 0.94595590940034 0.970715429005359 0.00692637671721727 0.729394215055552 0.347066069951512 0.978118117216992 0.874929597727308 0.990649982937083 0.963298900799374 0.980278626627133 0.00279400795906498 0.519874265766045 0.175958450311436 0.947247993845239 0.737546331427138 0.977044414430658 0.913373946638447 0.952307851352615 0.00520328765545143 0.669023426998703 0.285010761478928 0.971032674781555 0.839900354565265 0.987570845269304 0.951652124450906 0.973874079802274 0.00259069053064632 0.500945610965676 0.165242167090994 0.943331679074633 0.722620547675318 0.975282466851699 0.907189218703741 0.948746855814965
60021 0.002763687594905 0.613126992823456 0.16200483807877 0.981402416965708 0.906012034462921 0.990583784442139 0.788692875763889 0.991364490532167 0.0110549983784347 0.864729636191232 0.438138504946006 0.995323960578285 0.9749265271106 0.997648920924831 0.937715277343215 0.997845125076367 0.00415042621048863 0.70443604326168 0.225246523604355 0.987555914470632 0.935470223536845 0.993718829153114 0.848784718141891 0.994241117266825 0.00567653573976872 0.76551838570041 0.28481820610687 0.99088476830106 0.952055822494546 0.995406741032123 0.884909317311848 0.995789271640292 0.00223318522523763 0.561390390743125 0.13504669522593 0.977073807787341 0.886171448219094 0.988366818370017 0.750895790741758 0.989329354899639 0.00582165444196045 0.770045007171525 0.290018055451217 0.991111253274915 0.953201519750953 0.995521376972036 0.887469925235803 0.995894399976219 0.00286158009090806 0.621373433188057 0.166799769154833 0.982028924355965 0.908942618152815 0.990903860599603 0.794451609531991 0.991658252390813 0.00329436426892604 0.653996976613506 0.187367583503459 0.984359547939008 0.919979274213915 0.992092783532823 0.816564676214376 0.992749293057057 0.00939366817579116 0.844305170105054 0.39813414706308 0.994492334289515 0.970574496187756 0.997229634291231 0.927385512196578 0.99746074003012 0.00534104308323417 0.754344410041314 0.272506382680701 0.990314511984112 0.949180979385381 0.995117989193633 0.878521947943164 0.995524459184229 0.00381004946569674 0.6862405687721 0.210608736041496 0.986454690505183 0.930086052875202 0.993159206863632 0.837424752922706 0.993727734636452 0.00439143320263408 0.716100242035011 0.2352927195033 0.988233637493588 0.938808843240398 0.994062928702588 0.855917471293885 0.994556761187316 0.00450891147445732 0.721460364530172 0.240097573681433 0.988538029204184 0.940314614712662 0.99421740108332 0.85915699429242 0.994698453421075 0.00259942803320586 0.598456134283737 0.15383610752361 0.98024724427352 0.900648115954934 0.98999308939111 0.778272092234124 0.990822316738519 0.00325411749199709 0.651201048838817 0.185497064404032 0.984168540736768 0.91906667420623 0.991995449600025 0.814710217807626 0.992659980642811 0.00675512099116166 0.795470431682537 0.321771935129442 0.992337283476118 0.959442488748076 0.996141484300016 0.901571582325712 0.996463042274122 0.00441225147362728 0.717065002114005 0.236148527306981 0.988288746407268 0.939081168276919 0.994090898810237 0.85650230936488 0.994582417482392 0.00350384696194573 0.667858157595247 0.196968833102337 0.985283919981479 0.924416446121183 0.992563563594985 0.825649463836524 0.993181254488386 0.00594659730233309 0.773805574014766 0.29443596455729 0.991297471912757 0.954145199933673 0.99561561253348 0.889585531935658 0.995980818377342 0.00227331868808619 0.565781193271633 0.137145595396172 0.977470316525969 0.887959836392083 0.988570299116996 0.75422006159961 0.989516178110144 0.00493285363123428 0.739236669974869 0.256954777054595 0.989517189149807 0.945184915488148 0.994713984592671 0.869732274173569 0.995153927684266 0.00326728577234262 0.652120779577301 0.186110007096262 0.984231545838961 0.919367540852968 0.992027557963614 0.81532107209959 0.992689443041389 0.00653465324915506 0.789982110353456 0.314525934126408 0.992079060302275 0.958122535574129 0.996010942212434 0.898567323835443 0.996343339266336 0.0100708289628882 0.853323232639896 0.415091946434333 0.994864260584323 0.972516931478247 0.997417193950343 0.931979130940812 0.997632690481128 0.00279906720019329 0.616148302626616 0.163744034253621 0.981633808565186 0.907092635709534 0.990702023515115 0.790810887457476 0.991473010694663 0.00444880167507053 0.718743139718201 0.237646512606565 0.988384266864909 0.939553492547909 0.994139375827282 0.857517751585294 0.994626883979038 0.0051833623595583 0.748719203677083 0.266575193766645 0.990021247912674 0.947708010142497 0.994969429392427 0.875270081213164 0.995388210959914 0.00483838845264889 0.735473686706736 0.25326241214756 0.989313705085088 0.94416944184026 0.994610827228527 0.867514933516327 0.99505931322998 0.00201528507363269 0.535918069048845 0.123473374990824 0.97465236807757 0.875373614110803 0.9871224140479 0.731158630567283 0.988186682700411 0.00408085129518586 0.700889467996271 0.222297982209583 0.98734556552362 0.934437892992995 0.993611981349037 0.84659303106215 0.994143101641851 0.00280482026854955 0.616635162040622 0.164026173956566 0.981670893442117 0.907266014753407 0.990720971002234 0.791151303835563 0.991490400553359 0.00726308360180293 0.807093867395098 0.337909208364659 0.992872994800197 0.962190298369183 0.996412200145752 0.907863680855954 0.996711271897124 0.00678255803764605 0.796133608850225 0.322663212162571 0.992368253613209 0.959600996130185 0.996157138671265 0.901933143972539 0.996477396666941 0.00131454390528458 0.42946050250357 0.0840989432816494 0.961632541762521 0.820738311298868 0.980378887760748 0.639348168778008 0.981990307352583 0.000937518903671185 0.349227124833935 0.0614391802284544 0.947001505380128 0.765481766427329 0.972693583516786 0.558271647591752 0.974920026191835 0.00299472479105257 0.63204356073142 0.173235498750706 0.98281643784225 0.912647974402157 0.991305907129118 0.8017999901516 0.992027223321701 0.00584893643363484 0.770876699381102 0.290987351152524 0.991152588082673 0.953410857097142 0.995542295884174 0.887938724018223 0.995913583711121 0.00374862140882854 0.682716937088777 0.20790901631637 0.98623494380664 0.929017635799663 0.993047461502483 0.835191214744652 0.99362521664972 0.00511112185941453 0.746055707819668 0.263826066998076 0.989880908178418 0.947004437974692 0.994898321564009 0.873721745066673 0.995322994842615 0.00486123750998715 0.736393726881694 0.25415881042678 0.989363640761131 0.944418479070943 0.994636144341318 0.868058113254012 0.995082533873815 0.00806507009592008 0.822996490037164 0.361911024036566 0.993582304109704 0.965848240912683 0.996770418706779 0.916320420483556 0.997039718795614 0.00157874756073208 0.474859729737921 0.0993464285918186 0.967855126048215 0.846155955919523 0.983612926769443 0.680472225497291 0.984962818843951 0.00405548655739257 0.699575364589972 0.221217553442645 0.987267106890557 0.934053311930219 0.993572122119362 0.845778205008443 0.994106536779314 0.00693025147220412 0.799631476516405 0.32742182250298 0.992530784451032 0.960433537517032 0.996239284636086 0.903835007146288 0.996552720407577 0.00623088237246303 0.781923421808678 0.30429011206679 0.991693583658336 0.956157575603294 0.995816005656405 0.894116750374721 0.996164583679372 0.00680382978024808 0.796644838075808 0.323352636104813 0.992392093957185 0.959723041658083 0.996169188839489 0.902211650882735 0.996488446133225 0.00472345968534165 0.730747497145419 0.248721364846735 0.989055287153974 0.942882365213135 0.994479790515754 0.864713925820621 0.994939125882072 0.00279725540287577 0.61599472241149 0.163655142044504 0.981622098528695 0.907037900045807 0.990696040450603 0.790703452027274 0.991467519472377 0.00429855554914615 0.711715224396805 0.231451620360713 0.987981352720856 0.937563785325909 0.993934863761196 0.853249461551133 0.994439288817696 0.00357772255795655 0.672486504208739 0.200301838748198 0.985584461655132 0.925866534282413 0.992716534499875 0.828643172648639 0.993321604701203 0.00345843821187168 0.664948142327243 0.194906576067789 0.985092911243705 0.923496745292954 0.992466319207377 0.82375709253019 0.993092031271114 0.00284494712828447 0.619997045859853 0.165988867279513 0.981925459572119 0.908457598001892 0.990851015413939 0.793495300183862 0.991609752830992 0.00733237160410109 0.808578598056836 0.340052309555616 0.992940355972821 0.962536715975077 0.99644623010879 0.908660595769666 0.99674247446495 0.00282690989933514 0.618493152556067 0.165107748495285 0.981811908636785 0.907925774156733 0.990793012342971 0.792448181352173 0.991556519041114 0.0038599882041415 0.689048302307836 0.21279022704846 0.986628251412906 0.930931313997222 0.993247448458511 0.839196605458108 0.993808688325889 0.00324871149239432 0.650822067474492 0.185245169164774 0.98414252959822 0.918942510077907 0.991982193333286 0.814458275718801 0.992647816743644 0.00321579014901454 0.648496347803643 0.183707872256927 0.983982269935312 0.918178105769833 0.99190051126306 0.812909150077019 0.99257286499593 0.00371007745782719 0.680465512903126 0.206205759329348 0.986093396908145 0.928330476565509 0.992975469170685 0.833758285192805 0.993559168069988 0.0027366341755375 0.610784577898849 0.160670137005291 0.981221520156935 0.905168682028691 0.990491328590331 0.787044255523384 0.99127963278804 0.00771742878982859 0.816433852163635 0.351719178114267 0.993292815163 0.9643526097803 0.996624250395459 0.912851493345779 0.996905700958208 0.00521780317443005 0.749969594108687 0.26787877043077 0.990086800855008 0.948036939861316 0.995002640561843 0.875995042763914 0.995418670118407 0.00231881059168546 0.570653542347485 0.139512650445851 0.977903536383617 0.889920405466104 0.988792526355013 0.757882798548724 0.989720205897294 0.00401962573721717 0.697697767806243 0.219684998643938 0.987154513814232 0.933501860035084 0.99351491613469 0.84461138963234 0.994054058445629 0.00448578470198393 0.720421132145131 0.239156379946277 0.988479352444158 0.940024047778434 0.994187627531258 0.8585307693306 0.994671143444619 0.0022160959361765 0.559493773115707 0.134149907977139 0.976900711107412 0.885392527160074 0.988277962933806 0.7494529054819 0.989247771436007 0.00453390814216429 0.722575023388649 0.241112300693841 0.988600784773201 0.940625540535178 0.994249242351937 0.859827679503111 0.994727659872872 0.00584114263033961 0.770639714908551 0.290710711605143 0.99114081877658 0.953351244655978 0.995536339707053 0.887805195972219 0.995908121592483 0.0068973173919858 0.798861838080204 0.326366381980421 0.992495140244049 0.960250854783751 0.996221270565923 0.903417281660212 0.99653620249496 0.00466875884437453 0.728438616391103 0.246540951159328 0.988927872968237 0.9422488097989 0.99441516975096 0.863338987419088 0.994879854512061 0.00237102036601954 0.576112883310636 0.142213561297434 0.978380686893629 0.892087805979602 0.989037176281891 0.761954533033878 0.989944811273533 0.00507445409001375 0.744682203534144 0.26242292123543 0.989808161502229 0.946640065995251 0.994861458088769 0.872921129250525 0.995289185422513 0.00676904584235376 0.795807541130852 0.322224562875729 0.992353032575863 0.959523088461864 0.996149445005224 0.901755412176181 0.996470341907011 0.00407818954992191 0.700752104569708 0.22218474153282 0.987337377420197 0.93439774538417 0.993607821704908 0.846507926837732 0.994139285803897 0.00546918808809193 0.758734984893139 0.277257737761749 0.990540506745922 0.950318607060588 0.995232442379459 0.881043103251806 0.995629424996361 0.00388717323079949 0.6905558366553 0.213972790659728 0.986720882765443 0.931382946260192 0.993294537672171 0.840145078481931 0.993851887935034 0.00433150507189111 0.713286190041316 0.23281862533835 0.988072077387322 0.938011216006477 0.993980921198886 0.854207149603812 0.994481537019366 0.00663361789361369 0.792481432743718 0.3177972163303 0.992197079197558 0.958725444239398 0.996070609644525 0.899938102757103 0.996398052758133 0.00642758368950103 0.787209987716568 0.310951972395714 0.991947316295602 0.957450237073139 0.995944327379412 0.897041669824919 0.996282254542243 0.00282889091187993 0.618658902763079 0.165204610414268 0.981824449327149 0.907984484818932 0.990799418591445 0.79256370242067 0.991562398563563 0.00626644502533022 0.782898415618352 0.305503870646931 0.991740627114435 0.956397028557779 0.995839799685488 0.894657718398101 0.996186402965714 0.00433149229580712 0.713285584201928 0.232818096210975 0.988072042473381 0.938011043753587 0.993980903475222 0.854206780673204 0.994481520761621 0.00425197309540662 0.709464847264837 0.22951083671511 0.987850720705476 0.936920147055051 0.993868539530617 0.851873970503624 0.99437844944062 0.0126565731105246 0.879960508476757 0.472077713033973 0.995919844251587 0.978064440103234 0.997949137440216 0.945248599042644 0.998120334884365 0.00841121831029949 0.829084857671265 0.371752381521153 0.993846921655591 0.967218673754395 0.996903991978218 0.919512672832086 0.997162185709908 0.00142112450612077 0.448684518096485 0.090310556245402 0.964411247810212 0.831937733477543 0.981825577076139 0.657146009972516 0.98332020609427 0.00260119855483164 0.598620171526767 0.153924991145909 0.980260458060344 0.900709184674938 0.989999850116064 0.778389873347404 0.990828522422903 0.00289981584945095 0.624500142206284 0.168658002180548 0.98226234830414 0.910038386400993 0.991023062920131 0.796616856371574 0.991767650754251 0.00310246187807905 0.640249091866579 0.178372029518511 0.983405019790342 0.915433203732912 0.991606186032743 0.807373638385765 0.992302782656522 0.00514819280087932 0.747429474290541 0.265239328707412 0.989953411938574 0.947367819101463 0.994935059271554 0.874521032651761 0.995356688707098 0.00298085974770615 0.630960430283631 0.172569874651114 0.982737654749082 0.912276198225176 0.991265700599682 0.801059276142554 0.991990325623943 0.00726151442673397 0.80705997815205 0.337860515535244 0.992871454483145 0.962182379363177 0.996411421971373 0.907845473251362 0.996710558375645 0.00423369983066641 0.70857250880084 0.228746880719066 0.987798701274742 0.936664040232461 0.993842125908384 0.851327364240809 0.994354219973062 0.00303404022364453 0.635080734316561 0.17511721848599 0.983035984526364 0.913685297109641 0.991417934801947 0.803870771182274 0.992130030268859 0.00484832219699072 0.735874461594251 0.253652385430111 0.989335472087572 0.944277984316361 0.994621863134685 0.867751629155328 0.995069435282783 0.00506481332687107 0.744318625730106 0.262053132093762 0.989788861716685 0.946543435719342 0.994851677711051 0.872708951341465 0.995280215291852 0.00262257220289559 0.600589943515826 0.154996543112568 0.980418594140053 0.90144054015647 0.990080752158392 0.779801943500757 0.990902782041561 0.00581697232327996 0.769901669869387 0.289851444365614 0.991104120788808 0.95316540528956 0.995517767242649 0.887389078254706 0.995891089659063 0.00604594689268984 0.776709815525306 0.297910641955339 0.991440099636252 0.954869003362765 0.995687777122039 0.891212200763808 0.996046995746538 0.0040923031285975 0.701479030075043 0.222784817396184 0.987380673880737 0.934610066569152 0.993629816382725 0.846958112846835 0.994159462530211
60041 0.00103757269584535 0.42137239933975 0.231531980114506 0.817363148269847 0.945361177248548 0.696009330957546 0.863126274231008 0.995078543063444 0.00202970684372663 0.587795350940606 0.371058164861853 0.897576733173896 0.971330233547056 0.817629213966308 0.925083039509654 0.997480615399066 0.00210191357184964 0.596255746361445 0.379269303327049 0.900752505066203 0.972289777942915 0.822794469745102 0.927474853990899 0.997567128484034 0.00253815594267215 0.64081769827545 0.424671830937924 0.916417721015765 0.976952470659954 0.848697683034035 0.93920688584611 0.99798531177582 0.00173773563094932 0.549650310692337 0.335529424557235 0.882361318301412 0.966664300001587 0.793272625855004 0.913560291159728 0.997057700021925 0.00152017607404016 0.516315020128055 0.306346531740157 0.86772698736025 0.962066455603451 0.770438949714322 0.90237772999548 0.996637299057832 0.00152755047188886 0.517525300218309 0.30737740721304 0.868282282517698 0.962242937376258 0.771295021991585 0.902803852045102 0.996653503129113 0.00207952178430378 0.593669379635122 0.376745875833379 0.899788899531919 0.971999144899501 0.821224186114104 0.926749600012384 0.997540941287737 0.00165089751157246 0.53690951332318 0.324179147266739 0.876925580125581 0.964969303837886 0.784724695977485 0.909418172218056 0.996903144133342 0.00117834650439446 0.452698620167585 0.254963680597961 0.835614458480223 0.951579108569167 0.722267096892516 0.877489826788408 0.995664554949215 0.00108977798709358 0.433398188214129 0.240390696387196 0.824585043828801 0.947844686895668 0.706305608624347 0.868828990055123 0.995313441916657 0.00271604278651781 0.656296084286165 0.441344466414023 0.921474903805406 0.978433168606724 0.857213880131763 0.942971007594574 0.998117350215598 0.00343963322995026 0.707597916895202 0.500301829255042 0.936995479505607 0.982904734384102 0.883834539927819 0.954452862030657 0.998513888846321 0.00132426132797207 0.481786989784268 0.27779549422112 0.851047632507782 0.956689350829631 0.745095581900714 0.889511403801997 0.996140977445916 0.000664929083455605 0.318109380034586 0.16178411997745 0.741398851878117 0.917245024358267 0.594604699943931 0.801575473444263 0.992338718063843 0.00327617455335987 0.697388693692948 0.48809097983357 0.934049167180021 0.982064204673842 0.878723999372662 0.952281342686047 0.998439602255734 0.00111297327414873 0.438582822596213 0.244261796297558 0.827613930120564 0.948877203699672 0.710660187864158 0.871213235080823 0.995410771507642 0.00145409273561097 0.50519307955334 0.296970554836964 0.862534109592602 0.960408244268189 0.762472170594267 0.898385896629338 0.996484781622957 0.002443041348161 0.63195791419431 0.415344777936981 0.913437741955092 0.9760744042724 0.843715021218633 0.936983543161546 0.99790683920171 0.000874823443255402 0.380383159575713 0.202545362638818 0.790477089975221 0.935838660350703 0.658717891388519 0.841672068525346 0.994167366315065 0.000781657330949789 0.35420160652098 0.184950600542819 0.771200921111599 0.928730052003599 0.632948534210513 0.826069510861941 0.993476102551005 0.00131020718354272 0.479120175895454 0.275657190187216 0.849688233491892 0.956244511082522 0.743061156083747 0.888457031906076 0.996099689806016 0.0031141636577478 0.68654488032894 0.475389044362391 0.930844923254766 0.981145698468921 0.873196675772864 0.949915416982662 0.998358291182418 0.00197123452493665 0.580680844264557 0.364248855195492 0.894852498697705 0.970503214447805 0.813221044473229 0.923027672996119 0.997405925680918 0.00169795722497248 0.543901917931971 0.330377585293891 0.879932051237281 0.965908648395557 0.78944266304277 0.91171082502792 0.996988858061483 0.0021521038972471 0.601935465680313 0.38485230688433 0.902846637417987 0.972919846280882 0.826216166733024 0.929049554902711 0.997623851143529 0.00248278765516222 0.635712636568087 0.419278666940129 0.914708406025641 0.976449318541414 0.84583642395209 0.937932059605867 0.997940360951727 7.26773289297488e-05 0.0484888583341575 0.0206483329944754 0.238487164579056 0.54766658426481 0.138094286316567 0.306172851306752 0.933988909751238 0.00315045181650682 0.689040432997868 0.478288214488035 0.931589304164383 0.981359487411489 0.874477902955914 0.950465447848701 0.998377229328552 0.00219185786081039 0.606322396628232 0.389204021642599 0.904443777886588 0.973398967834934 0.828834233724965 0.930249214792099 0.997666939797456 0.000759044015077779 0.347510441971727 0.180562778042732 0.765975682288424 0.926760756142061 0.626096724618722 0.821807810866134 0.993282898167877 0.00115027244686941 0.446724379458047 0.250405022722055 0.832271391310897 0.950454553685602 0.717398494431279 0.874870844164658 0.995559087790361 0.000485868826817144 0.254188863753091 0.123582492023074 0.676849538934597 0.890081086648216 0.517271450880531 0.746919434936639 0.989542924373478 0.000193086535850641 0.119256693882635 0.0530492275619447 0.45418830813855 0.762869529118733 0.298598669859587 0.539705308113943 0.974089911390517 0.00249890910542852 0.637213919720112 0.420859325199221 0.915213255353522 0.976598067039292 0.846680603131073 0.938308716859439 0.997953654310921 0.00294550825517513 0.674402903859005 0.461483496070069 0.927162155332127 0.980084324384768 0.866882950390687 0.947190608182266 0.998264159418385 0.00293892311143037 0.673909797691623 0.460925683794619 0.927010415415591 0.980040461499986 0.866623698229635 0.947078211070339 0.998260265276572 0.000585608832928404 0.29119615843811 0.145278816732633 0.71629235641655 0.907070815729522 0.563634662355414 0.780582239384188 0.991309337482476 0.00138681051843995 0.493332907682907 0.287161768687458 0.856811483646269 0.958564328169236 0.753773151265998 0.893972294499988 0.996314619088925 0.00112587540196214 0.4414259623331 0.246398101860053 0.829253931994972 0.949434048334128 0.713027027446783 0.872502352500492 0.995463182154476 0.00496271249036193 0.77762223883616 0.591295729300499 0.955535852850576 0.988106844467806 0.91662664303738 0.968031314504672 0.998971086496712 0.00056477207830392 0.283771006508952 0.140835097337979 0.708868188518603 0.903969705081697 0.554699159167599 0.774310354102385 0.990991405634355 0.00382684658416486 0.729248092724904 0.527041641487547 0.94302804412094 0.984613755447334 0.894383421600279 0.958887256286074 0.998664576129374 0.000648872192787502 0.312827233695231 0.158494384916482 0.736681466560172 0.915369245699116 0.58869507026938 0.797656229712096 0.992150496162158 0.0010600333321669 0.426608183173625 0.23536841078336 0.820541796732949 0.946458049583587 0.700526205411662 0.865639378303061 0.995182427327714 0.00021380018174104 0.130384447019773 0.0584089071177475 0.479551902241745 0.780811320683864 0.320373539649559 0.564901872210641 0.976541750995588 0.00284300026647415 0.666554557822595 0.452668119989501 0.924726407840638 0.979378969407032 0.862729869067625 0.945385173128391 0.998201499478641 0.00151310875898837 0.515149443449338 0.305355714335242 0.867190412000091 0.961895770172934 0.769612502100159 0.90196583738194 0.996621622035976 0.00305648597528194 0.682495253808865 0.470714546727431 0.92962797189785 0.980795649383056 0.871105736203686 0.949015676176743 0.998327266379432 0.00173735693962008 0.549596266964881 0.33548075078408 0.882338654272888 0.966657263873265 0.793236820127132 0.913543048908595 0.997057059463696 0.000659249695389197 0.316250350839497 0.160623459124717 0.739749718676864 0.916591126008511 0.592533927345615 0.800206679727646 0.992273183082977 0.0018375723671973 0.563460988362363 0.348118809489854 0.888047063597057 0.968421313861616 0.802299466185875 0.91787846123436 0.997217390147008 0.00135783527887997 0.488048836865504 0.282853183302176 0.854197822400522 0.957716331927348 0.749827854959146 0.891951402033741 0.996236162877318 0.000982060843181242 0.40801346503584 0.221883711343883 0.809002566776513 0.942447398134653 0.68423959745499 0.856492785875451 0.994801512108714 0.00103767841042895 0.421397265791979 0.231550126652829 0.817378372471331 0.945366444990414 0.696030908985314 0.863138322466758 0.995079042492996 0.000911821427724651 0.390202020203413 0.209324499770086 0.797261005155676 0.938283530994418 0.667976010332163 0.847118980029678 0.99440291216581 0.000411980762637665 0.224187032445592 0.106788834105606 0.639753635279033 0.87286525350771 0.476037708527739 0.714473997350357 0.987689652368585 0.00400656966409017 0.738248673222502 0.538510316691983 0.945453523768479 0.985296401916747 0.898657303554802 0.960665720273781 0.99872463279512 0.00355998177371192 0.714686929617802 0.508928717479755 0.939002389343306 0.983475067594589 0.887331190368706 0.95592984867745 0.998564229256761 0.00284154597569545 0.666440501546222 0.4525409918503 0.924690682848302 0.979368603923523 0.862669090101798 0.94535867347489 0.99820057805064 0.00314534022981432 0.68869130312818 0.477881762184901 0.931485417798766 0.981329665789337 0.87429899129467 0.950388699685678 0.998374588080723 0.00230648318945121 0.618448677692778 0.401415654269086 0.908768873087257 0.974690331025284 0.835960895166786 0.933492185638417 0.997782882989169 0.00202646789618775 0.587407558812837 0.370684775616256 0.897429520382697 0.971285635309843 0.817390470545481 0.924972056797394 0.997476590604158 0.002191041755271 0.606233306593312 0.389115301321278 0.904411517194239 0.973389302126616 0.828781278908259 0.930224994145474 0.997666070917505 0.00265444796719073 0.651089221632173 0.435681237732076 0.91979435799869 0.977942429386757 0.854375399968875 0.941721412590948 0.998073629903217 0.00386477974766459 0.73119868458197 0.529509133991235 0.943557694235465 0.984763043087631 0.895315103128848 0.959275835393453 0.998677716389883 0.00191314814755443 0.573366761883532 0.357337731616471 0.891999207760193 0.969633123269773 0.80862633079763 0.920871338136726 0.997327220609273 0.00344163206544201 0.707718517649214 0.500447568107107 0.937029885503208 0.982914527042576 0.883894379212123 0.95447819791728 0.99851475364453 0.00128658918715946 0.474576407115249 0.272035245013705 0.847347096281431 0.955476044675333 0.739568300758973 0.886639166805213 0.996028282382725 0.00317105011601914 0.690439466704414 0.479919755224039 0.932004775237771 0.981478704188923 0.875193754626364 0.950772338335012 0.998387786681874 0.000859206979533662 0.376143395881274 0.199649097368281 0.787475622556356 0.934747640133826 0.654653551241384 0.839254847329405 0.994061892871616 0.0034907725859356 0.710652612257888 0.504004132121208 0.937864123297331 0.983151808085721 0.88534643044815 0.955092356140089 0.998535703332009 0.00105955646631058 0.42649800356491 0.235287355084177 0.820475458844568 0.946435218957938 0.700431699853594 0.865586980213536 0.995180267282891 0.000446164867287683 0.238361298314781 0.114637360426286 0.657920536193237 0.881454837381898 0.495955947250508 0.730460377140308 0.988622495468204 0.00138679454227427 0.493330024160175 0.287159407246095 0.856810068322227 0.958563869965554 0.75377101016097 0.89397120103212 0.996314576730286 0.00120180208621112 0.457592243122095 0.258730285082823 0.838307184161336 0.952480293845214 0.726208163438095 0.879595448912657 0.995748909561439 0.000881822447494705 0.382264739439721 0.203836651689807 0.791794980894848 0.936315893961422 0.660508609425746 0.842732010845395 0.994213432212034 0.00168765098707566 0.542388620202383 0.329029799789138 0.879286229099045 0.965707254974463 0.788427145305926 0.911218688453243 0.996970493984767 0.000927221792146987 0.394198192057585 0.212112599443755 0.799957177039184 0.939247192528034 0.67168348061404 0.84927745349168 0.994495447685647 0.00103048353600558 0.419699989702918 0.23031313348684 0.816336404364649 0.945005594837572 0.694555306726021 0.862313462781196 0.995044818923008 0.00265119867213548 0.650810179395886 0.435379316604992 0.919703710864337 0.977915922396618 0.854222535345404 0.941653975072389 0.998071267236289 0.000946906403691554 0.399230614280039 0.21564794731141 0.803300850597377 0.940436018475865 0.676303641833696 0.851949319363822 0.994609366962097 0.00605502683571684 0.810290366071427 0.638615289240743 0.963301261320145 0.990242005588598 0.930694457287572 0.973674584413622 0.999157468946387 0.00380554256116044 0.72814020247496 0.525644548620453 0.942726217931979 0.984528627691346 0.893852893551677 0.958665766407208 0.998657081576525 0.000873776102367316 0.380100613176923 0.202351773496249 0.790278444056489 0.935766631087738 0.658448301749878 0.841512228344449 0.994160409841176 0.000499265096635746 0.259382033231047 0.126560128623968 0.68277257793186 0.892715289047251 0.524062704980681 0.752028682449973 0.989820787271486 0.00192845475615293 0.575318692429692 0.359173374206708 0.892765978905915 0.969867337699835 0.809858847186805 0.92145117702494 0.99734841940578 0.0015266945692091 0.517385140042047 0.307257916026473 0.868218071558601 0.962222538329903 0.771195989770491 0.902754585183725 0.996651630421637 0.00290930447679849 0.671673395068475 0.458402495215886 0.92632005472425 0.979840769761556 0.865445082365874 0.946566717895451 0.998242532644698 0.00116473974130332 0.449819216666089 0.252761130909172 0.834010942302862 0.951040504320775 0.719928503690513 0.876234287296633 0.995614069910692 0.00220924875038824 0.608211368006181 0.391088544459333 0.905126113756196 0.973603287729677 0.829954965208322 0.930761388872151 0.997685303052084 0.00352165310787372 0.712466627053915 0.506213502446264 0.938377193280575 0.983297587099324 0.886240550698424 0.955469923135084 0.998548569671339 0.00146232450755112 0.506606228128955 0.298152216354943 0.863203053114876 0.960622651346966 0.763494526154188 0.898900825573266 0.996504529168418 0.00228131098490474 0.615849910020751 0.39877571662171 0.907852867506928 0.974417576989858 0.834447034947785 0.932806060004469 0.997758417515705 0.00339424013924055 0.704832186973377 0.496969247193301 0.936203916039306 0.982679294249104 0.882458867395761 0.953869828164478 0.998493975680042 0.00140455105690653 0.496514810229666 0.289774429384377 0.858366062286862 0.959066966131626 0.756127998266748 0.895172783545794 0.9963610632474 0.000890165929239541 0.384492919225035 0.205370561635675 0.793344555649034 0.936875616099514 0.662618947855079 0.843977186248038 0.994267406104522 0.00303179137871803 0.68072939167583 0.468687771208152 0.929093786892845 0.980641783586383 0.870189348142041 0.948620526845382 0.998313622877617 0.00254304835869892 0.641261943600178 0.425143593797781 0.916565478733522 0.976995900635793 0.848945423996305 0.939317024319949 0.997989189761087
60061 0.00220646865948807 0.250801842483233 0.188373558842043 0.877702321378259 0.7789724338365 0.77715402109884 0.851868471558357 0.957510061141499 0.00795457392659577 0.548296664402227 0.456986097831216 0.962994482558091 0.927426887303222 0.926714918720016 0.954238162358418 0.987909847184086 0.00354298207957993 0.349912335908685 0.271762760628268 0.920251217614172 0.850000377977994 0.848652783788342 0.902405896894971 0.973142481395729 0.00548279810647808 0.454915497614755 0.366537034029333 0.947067890363449 0.897816862262545 0.896846717859507 0.934798148694456 0.982511699189319 0.00232817227396069 0.261048091406304 0.196739110191632 0.88336216834776 0.788098308852024 0.786334381831616 0.85853118690816 0.959646276179781 0.00460537061130735 0.411903136057166 0.326869925152867 0.937560683468846 0.88057905811401 0.879467226350469 0.923265714370077 0.979230994639633 0.00204863866780568 0.237087086520409 0.177264880948344 0.869491866452266 0.765901611588284 0.764008242019744 0.842235406739645 0.954379007787751 0.00118216817702212 0.151947232920431 0.110496226891129 0.793438892571559 0.653536075721261 0.651147843509328 0.754778484218339 0.923437782798969 0.0064624431834824 0.496137140530884 0.405711019377349 0.954771215771788 0.912021960892403 0.911173339048048 0.94418187449993 0.985137757120146 0.00417051625015882 0.388000807492377 0.305340051165367 0.931468331943397 0.869699569888032 0.868501573843815 0.915903677701215 0.977105227183396 0.00567576710469132 0.463553521394523 0.374650343488079 0.948784761028484 0.900964157064619 0.900020566127811 0.936886471210193 0.983099453395367 0.00243086115187228 0.269479847086008 0.203666205128637 0.887746505616607 0.795233483818084 0.793513390035863 0.863704891592479 0.961288805188947 0.00595697998041687 0.475668190189537 0.386113900352372 0.951097386095678 0.905220413428929 0.904313068237885 0.939702219004671 0.983888909256197 0.000789274118322453 0.10680553078682 0.0765574294405615 0.719381389658266 0.557305579780423 0.554705983996267 0.672579995775612 0.889497116861936 0.00424910288962055 0.392461625833753 0.309330869998416 0.932655409259295 0.871809333772223 0.870627849662907 0.917336433372231 0.977520878222323 0.00489528811334212 0.426838411696809 0.340507153695189 0.941056710807466 0.886880595665584 0.885819825173394 0.92750023610807 0.98044253734515 0.00236991768256406 0.264498955717323 0.199569449000899 0.885185061693814 0.791057891252845 0.789312014380758 0.860680950218953 0.960330490376979 0.00389220594992341 0.371668228258784 0.290833468092076 0.926907164362564 0.861638008144211 0.860377792337875 0.910406234965396 0.975501565338945 0.00416295962848013 0.387568453205875 0.304953909233286 0.931351987499369 0.869493054476661 0.86829344724897 0.915763299155692 0.977064451612397 0.00321304228437417 0.327942381270874 0.252791546762992 0.912749934436227 0.837061188877638 0.835619829740328 0.893420460778611 0.970456508341438 0.00134777030835037 0.169645419249191 0.12407272858326 0.814126203245087 0.682630338449908 0.680344564635618 0.778255590825619 0.9322178056443 0.00125719175499452 0.160056982849419 0.116698079860181 0.803353261498806 0.667350148596161 0.665008329496353 0.766001200504174 0.927681273480359 0.0127006663594794 0.660717632266575 0.574496550548289 0.976607826183674 0.953492698664121 0.953023492541134 0.970975636313758 0.992429547107244 0.00570200446165475 0.464707161302736 0.375737700592311 0.949009684281039 0.901377264973556 0.900437175079501 0.937160187598616 0.983176348143845 0.00780576402083603 0.543578205271099 0.452266658736534 0.962310151244115 0.926135266481691 0.925411645716768 0.95339973903826 0.987680373399225 0.00291811063252566 0.30702093145277 0.234988068016558 0.904745886836912 0.823456688780943 0.821920586792758 0.88386879923594 0.967558122706824 0.00740630884921756 0.530418251494018 0.439190164888152 0.960342626825613 0.922431523839408 0.921674687728818 0.95099075360974 0.987019386643132 0.00222602484088649 0.252467229140139 0.189729385452725 0.878648442468576 0.780491329319967 0.778681862334782 0.852980972055331 0.957868409420487 0.00571210646628016 0.465150034294711 0.376155366546582 0.949095762335186 0.90153540963546 0.90059666096297 0.937264946747267 0.98320576927706 0.00146031418460061 0.181260666182015 0.133067748873955 0.825974228092586 0.699769181832531 0.697552155355844 0.791805376145266 0.937119791160587 0.000323936815556796 0.0467605864338196 0.0328914423311084 0.512588432636553 0.340560637936092 0.338199686832348 0.457315770530296 0.76755988036271 0.00453153730007333 0.407975829603374 0.323307658051222 0.936603433458702 0.878861101354262 0.877735495851636 0.922107517170926 0.978898208886224 0.00168903917231368 0.203900457324355 0.150796816368871 0.845938850489959 0.729470203442747 0.727387057963867 0.814811051255983 0.945179827138033 0.00801917050498028 0.550315092246969 0.459009962963794 0.963283929725688 0.927973726880409 0.927266702266699 0.954592869677436 0.98800684015215 0.00391192304940675 0.372853652512041 0.291880838266554 0.927250104318477 0.862241667864235 0.860986063193471 0.910819145843779 0.975622504382996 0.00213929265845616 0.245024742237079 0.183681906451145 0.874337202327564 0.773591453973205 0.771741743597907 0.847915684357213 0.956231409110212 0.00936045949833305 0.588545626009797 0.497920885101039 0.968420129572331 0.937730152487386 0.93711240865831 0.960895504292627 0.98972146267184 0.00406385294179021 0.381841581280669 0.299850099223142 0.929788879401309 0.866722985160013 0.86550185436273 0.913878060665111 0.97651596608266 0.00207494020050869 0.239407033011204 0.179136904023102 0.870935608894057 0.768185794052196 0.766305261829973 0.843926549572966 0.954932362274601 0.00543540735751612 0.452751915880535 0.364512695858834 0.946628603717136 0.897013285656652 0.896036395400097 0.934264102574352 0.982361084288676 0.0113996534667182 0.635782539193806 0.547563905678209 0.973974169696304 0.948394096939057 0.947876263662603 0.967728821715929 0.991561820799612 0.00209667833217321 0.241313929752096 0.180677780972488 0.872105021316567 0.770040375978962 0.768170348217007 0.845297213389213 0.955379697689249 0.00442072608521675 0.401983301833839 0.317890991678318 0.935110668767662 0.876188441164594 0.875041532633432 0.920302469239295 0.978378346068955 0.00170723884450688 0.205648679976797 0.152176766551464 0.847332811417082 0.731583607389999 0.729510701300756 0.81642554025935 0.945733448185235 0.00149138821229348 0.184411128525441 0.135519224499909 0.8289844705433 0.704180626686263 0.701982302687151 0.795260154948477 0.93835096901309 0.000624191559748064 0.0863833437959984 0.0615205890797991 0.669643608220958 0.49885310056871 0.496220537963872 0.618940995939071 0.864220192385691 0.00592554370614247 0.474340812900149 0.384853001177138 0.950849220592361 0.904762748951845 0.903851487805588 0.939399911082604 0.983804316855353 0.0127370188713886 0.661366298274181 0.575204077242877 0.976673870878943 0.95362090653632 0.953152930334921 0.971057111482697 0.992451266558118 0.00258223033137287 0.281566692107076 0.213664525365046 0.893641216836261 0.804918725125358 0.803259861912561 0.870678176377259 0.963480494432856 0.00155919768471091 0.191203225451692 0.140821492206952 0.835205557821514 0.713371992187177 0.711213960471968 0.802415640761953 0.940877337129836 0.00485964800597321 0.425042953468496 0.338860144634542 0.940648083910577 0.886141831612055 0.885075031120581 0.927004918190961 0.980301238872118 0.000522902251891144 0.0733876047834882 0.0520521630697171 0.629345373959791 0.454686741659218 0.452077000741288 0.576370543649908 0.842059057378585 0.00423705804286526 0.391782102356221 0.308722141012743 0.932476131423362 0.871490396577809 0.870306410241063 0.917119998885486 0.977458149900167 0.00213584098534994 0.244725513851805 0.183439389087242 0.874159297338981 0.773307899773903 0.771456557210923 0.847706888940489 0.956163631600679 0.00703712479640091 0.517572527269728 0.426546918543202 0.958333918068136 0.918665191057116 0.91787487854164 0.948533743297159 0.986342681915599 0.00578966499222745 0.468526247452314 0.379343770656922 0.949747129538235 0.902732986371022 0.901804411637176 0.938057820131536 0.98342828810921 0.00638170223874587 0.492974066028913 0.402663733527548 0.954221627860981 0.911001335678472 0.910143838998184 0.943511225439103 0.984951345863716 0.000300436863318338 0.0435149842374041 0.0305776033356383 0.493757826836916 0.323850724249846 0.321549129541564 0.438688142208404 0.753849478134528 0.00282027359894548 0.299792857210517 0.228895687426896 0.901757377283357 0.818429631668619 0.816859517354294 0.880311939695583 0.96646724937326 0.00127337368799886 0.161786049588882 0.118024565172691 0.805368387414589 0.670186787516971 0.667854999018854 0.768288689064232 0.928535691174969 0.00147844565025128 0.183101864799936 0.13449983497147 0.827743406035288 0.702359044088916 0.700152947429476 0.793835217471311 0.937844071723614 0.00346780347302664 0.345032412073737 0.267524211701126 0.918657325845065 0.847235502763668 0.845867573197558 0.900493907054862 0.972574191609716 0.00580009872660433 0.468977229957947 0.379770250172416 0.949833493880662 0.90289188767086 0.90196466517195 0.938162965679053 0.983457776373465 0.00100547795922934 0.132219702764268 0.0955440297930881 0.76561532375522 0.615988305517993 0.613494320033349 0.723561724493079 0.911164382457342 0.0118587211245058 0.644981227844586 0.557439727453528 0.974967772793771 0.950314466463429 0.949814883231518 0.968953256706438 0.991889561325653 0.00911863446075306 0.582133528822192 0.491317146468262 0.967602111402898 0.936169565004347 0.935537403734451 0.959890647323836 0.989449204690455 0.00126060601769064 0.160422391396912 0.116978286435237 0.803781897713335 0.667952703933952 0.665613001271205 0.766487588276169 0.92786324299326 0.00469907508997404 0.416813839003872 0.331338025783259 0.938734915119669 0.8826908045267 0.881595989909119 0.924687181961168 0.979638594715011 0.00341067961616344 0.341275678386004 0.264270883688555 0.917403134131129 0.845065810061462 0.843682036613291 0.898990453500799 0.972126099493908 0.00617101123283576 0.484532497255552 0.394565175216593 0.952722988727411 0.908223884161785 0.907342348715687 0.941683389792959 0.984442298718933 0.00662541203736166 0.502404334772187 0.411769437132764 0.955841522453881 0.914012789997174 0.913181543347426 0.945488463242629 0.985500374468859 0.00538965342162322 0.450646900542599 0.362546146738653 0.946197556333574 0.896225454587587 0.895241964027181 0.933740184631387 0.982213203322581 0.00108800937415864 0.141546498434284 0.102589568057061 0.779488063229025 0.634489178281258 0.632043574006485 0.739075245501765 0.91735233311954 0.00228343211365646 0.257313861269434 0.193683686878294 0.881343308032871 0.78483218274859 0.78304855208485 0.856152520322641 0.958886348129484 0.00306021417015307 0.317259932425835 0.243669505265339 0.908777357239427 0.830283215056472 0.828794161206444 0.888675135874417 0.969022193041158 0.0031859801436871 0.326074966870858 0.251192119396912 0.912071806666908 0.835900553266522 0.834450957676282 0.892609775637649 0.970212252301007 0.00785284800080485 0.545081614400176 0.453768599806207 0.962529375024332 0.926548841909929 0.925828948283622 0.953668295105596 0.987753908649853 0.0035456821215683 0.350086259758948 0.271914087739743 0.920307305501367 0.850097825594312 0.848750951091752 0.902473205415385 0.97316245531917 0.00199857280646497 0.232631993747298 0.173677998168759 0.866652672881695 0.761427166988068 0.759508971694713 0.838913106595194 0.953287313888061 0.00270197531849659 0.290851140195348 0.221399951677538 0.897884408538119 0.811956693553525 0.81034357607262 0.875710065053132 0.965046423036909 0.00543857138488256 0.452896895180073 0.36464824707321 0.946658158253498 0.897067327312314 0.896090890291952 0.934300028780903 0.982371220366111 0.00162125112813536 0.197321182072228 0.145617618413445 0.840515398731576 0.721297485752096 0.719175635272589 0.808539810873441 0.943014638158289 0.0129036448471926 0.664308670079231 0.578417882096554 0.976971943590914 0.954199747162157 0.953737328256869 0.971424857972495 0.992549266002681 0.00471356094563069 0.417565760860872 0.332023539454083 0.938912529773288 0.883010648827313 0.881918419909391 0.924902264601887 0.979700189161844 0.00242903178535648 0.269331307037088 0.203543834378902 0.887671278128676 0.795110567090551 0.793389709038202 0.863616027668671 0.96126071191909 0.00271786403534069 0.292065237283293 0.222415065560959 0.898422193518315 0.812852689130126 0.811245471079473 0.876348547514046 0.965244195109146 0.00235391737527443 0.263180079974068 0.198486960701443 0.884493134442398 0.789933327753062 0.788180570369143 0.859864728379647 0.960070996117833 0.000696441576408165 0.0954342647001006 0.0681608335917777 0.693423263290929 0.52622872459708 0.523602635390179 0.644432416353429 0.876575366793898 0.00916770165269098 0.583450422024031 0.492670817105741 0.967771466625088 0.936492445011422 0.935863262392044 0.9600986507958 0.989505596044668 0.00395500301321124 0.37542835311636 0.294158654830646 0.927988358086287 0.863542533312626 0.862296891866501 0.911708261560387 0.975882650563229 0.00304174989909839 0.315946497162693 0.242552495179963 0.908272860081971 0.82942609387683 0.827931078343726 0.888073157827144 0.968839449422804 0.00230469839887266 0.259093501392238 0.195138876526704 0.882311551446927 0.786397093462518 0.784622875186987 0.85729303769234 0.959251092591558 0.00385760511417884 0.369577215459232 0.288988067632993 0.926297504243786 0.860565838790363 0.859297452212893 0.909672354604663 0.97528641947847 0.00144199168327423 0.179391686227272 0.131615804829839 0.824149172609476 0.697105939233815 0.694877821511174 0.789713212789747 0.936370555568266 0.00182984728696027 0.217230618836846 0.16135895032866 0.856105252837068 0.745005574326533 0.742999909435103 0.826610534826527 0.949190718335395 0.00125863584619184 0.160211573978919 0.11681661705868 0.803534784761525 0.667605270618996 0.665264346680635 0.766207168953659 0.927758350781831 0.00439218618742176 0.400420422834521 0.316482031665131 0.934714802730522 0.875480978165401 0.874328456127124 0.919824009463635 0.97824029801587 0.00546217268200339 0.453975943401888 0.365657564166994 0.946877590616119 0.89746866632555 0.896495597201372 0.934566784878426 0.982446464037322 0.0023120972671745 0.259710685154738 0.195643943100867 0.882644733071458 0.786936241432428 0.785165277996521 0.857685623469703 0.959376483574542
60081 0.00572831709747414 0.388829245945216 0.76345156997161 0.90520964606674 0.915573914302507 0.903466482973379 0.556683206538815 0.995063787021903 0.00530612187019989 0.370698549812455 0.749267912574179 0.898394701074646 0.909429552998068 0.89654053717668 0.537610473401784 0.994670866858805 0.0049546076458222 0.354774437114038 0.736103752985637 0.891930844209999 0.903592370698712 0.889973169616051 0.520446100633365 0.99429293359865 0.00498207216110298 0.356047172556898 0.737181524468219 0.89246517730067 0.904075246024005 0.890515994012365 0.521832497538701 0.994324371970186 0.00135046227748364 0.129927003218019 0.431024728205806 0.691497732816552 0.717948150212912 0.687182617983929 0.227645062959813 0.979302753523795 0.00439095028340689 0.32751270253918 0.711868542980185 0.879666799330815 0.892492201348287 0.877517469475345 0.490124139235268 0.993561421662355 0.00201339198482494 0.182192017897668 0.530553491950482 0.76979758551799 0.791558337079396 0.766207390474972 0.305420185497512 0.986031425680098 0.000661002732659383 0.0680688812035251 0.270358209949405 0.522982857975014 0.55457471379262 0.51795379771343 0.126000827651216 0.958580658469381 0.00418260761808943 0.316852071987536 0.701752356851419 0.874402517596183 0.887717381955887 0.872172823335361 0.477932194262136 0.993241468001745 0.00237703620251848 0.208305738691207 0.571693619591833 0.797955784820623 0.817685173670293 0.794687614387075 0.341814056637471 0.98814730039107 0.00353460232334579 0.281453937646228 0.665226146184887 0.854640882013458 0.869738628446773 0.852119697009787 0.436024295136732 0.992007154534805 0.00453452803372555 0.334670303463567 0.718452009888701 0.883046164272568 0.895554150948886 0.88094902592605 0.49820275199549 0.993764910157156 0.00209966436329008 0.188540247087229 0.541010046896567 0.777163376341698 0.798410186006884 0.773654279661888 0.314411384319826 0.986598826367962 0.00155493095825292 0.146738323511608 0.465932226110927 0.720777116398471 0.745640580262066 0.716703758953272 0.253417541034265 0.98197894588817 0.00413864796312178 0.314559968146039 0.699527010621135 0.873232676176557 0.886655482213625 0.870985278288589 0.475285537677419 0.993169871468803 0.00776752948734257 0.463651073841456 0.814312669118261 0.928447497709194 0.936449344003208 0.927097254651136 0.630484327523142 0.996362417846444 0.00129025719056308 0.12485134118352 0.419862665826814 0.68167171765274 0.708609593206641 0.677283305305375 0.21971599050238 0.978356617555716 0.0070101958812595 0.438069120829634 0.798175610848888 0.921270289713916 0.930014273754038 0.919796307825686 0.606099460002459 0.995967958893277 0.00662959638991587 0.424285066714204 0.788969626004668 0.91709593120688 0.926266427884968 0.915550960675846 0.592604006461457 0.995735842712336 0.00343983113687759 0.275971226208254 0.659125210777614 0.851219819751715 0.866617439623579 0.848649806109203 0.429329639545626 0.99178797639975 0.00431739729722811 0.323786789881623 0.708375982288598 0.877859209885813 0.890853364755893 0.875682156608587 0.485884905936382 0.993451969003141 0.00235823753631207 0.206996276145748 0.569743742847223 0.796669616743239 0.816495716113285 0.793386028745552 0.340025784927651 0.988053723009646 0.00841767600260234 0.483851722016195 0.826255359172546 0.933647618338622 0.941104815067371 0.932388358969974 0.649156191064644 0.996644618967779 0.00112933522670089 0.110992451503502 0.387766424316472 0.652056585584506 0.680325318555376 0.647471042245322 0.19770573259943 0.975344746015335 0.00902214508299222 0.501335632065763 0.836070346558149 0.937852235338017 0.944864790118411 0.936667359806934 0.664918422168222 0.996870622980877 0.000926189564511774 0.0928643304943139 0.341814282397303 0.605773995212205 0.635702156978173 0.600951778482557 0.168092811979103 0.970092788938481 0.000510616120011818 0.0534018573861884 0.222510420767077 0.458522012592492 0.490221656839429 0.453523481296485 0.100193057983293 0.947020484121425 0.00223592263475797 0.198370459872604 0.556611841452776 0.78788519464867 0.808361794860854 0.78449812036082 0.328150395060667 0.987406913017477 0.000188885220760501 0.020435599843151 0.0957039960573031 0.238468465799619 0.262325079223424 0.234828473387269 0.0395482723713957 0.868597532170756 0.00732473249208392 0.448979608433062 0.805203321133061 0.924417614128192 0.9328375289024 0.922997631552005 0.616602782530974 0.996141651245183 0.00474715034259476 0.344997991669074 0.727670006593501 0.887717476353033 0.899782573743048 0.885693258103695 0.509710802409668 0.994043777635521 0.00218204991988415 0.194512152972102 0.550571326051832 0.783771455576087 0.804546662162496 0.780337006668224 0.322784270549651 0.987099325027401 0.00354502093377859 0.28205167730795 0.665883620265986 0.855007438530367 0.87007290049449 0.852491513947077 0.436750773780202 0.99203054049638 0.00260439974847791 0.223811252662016 0.593955146312882 0.812317926604058 0.8309419963994 0.809226529919298 0.362704532735955 0.989173274505947 0.00500558291144061 0.357132759643743 0.738097218503333 0.892918431499213 0.904484801646368 0.890976460294658 0.523013017895063 0.994351011991597 0.00308228395800436 0.254520783397548 0.633970400359804 0.836729192452523 0.853368147879747 0.833957695577295 0.402587116773954 0.990840842734642 0.000389062881201205 0.041208549782966 0.179006215552504 0.392147831645968 0.422842099572737 0.387355252960017 0.0781984575333333 0.931592732851448 0.000770845428729176 0.0785003774542672 0.301752577305573 0.561151354113685 0.592186542448368 0.556183206784266 0.143939111245063 0.964275681069924 0.0067202281318145 0.427627464841203 0.791236547089116 0.918129322498582 0.927194584479937 0.916601858616993 0.595899915151263 0.995793491156794 0.000357961130222973 0.0380385038890572 0.16708308435422 0.372468708938951 0.402642966433227 0.367771121824613 0.0723977561781608 0.92608628332867 0.00837082132266275 0.482446064955284 0.825445786015899 0.933298049266725 0.940792041853872 0.932032638608176 0.647873092887449 0.996625742093955 0.00447052098955636 0.331498097470024 0.715554409265597 0.881563265902469 0.894210846198022 0.879443167424896 0.494632863301623 0.993675799250728 0.00357980042977715 0.284039965914374 0.668059926344894 0.856217860483865 0.871176503014395 0.853719345855282 0.439162525877409 0.992107629857155 0.000500063343357772 0.0523554729394633 0.218916759583694 0.453339175040466 0.485001447052161 0.448350361087846 0.0983250570569008 0.945962338662501 0.000619791539404723 0.0640945709316623 0.257840701725958 0.506894623698479 0.538611968706612 0.50185750720873 0.119076256153657 0.955946187927002 0.00574331562878836 0.389454418896184 0.763926196985341 0.905435071252798 0.915776985045818 0.9036956126185 0.557332153587703 0.995076688260912 0.00548865039451848 0.378665464361861 0.7556019219083 0.901456925853875 0.912191710004084 0.899652401773042 0.54605193536707 0.994848118017215 0.00180461710852821 0.166415419834803 0.503171167534914 0.749788955015964 0.772883071968628 0.745989676550336 0.282661010445501 0.984437351170508 0.000807174496924485 0.0818997557590763 0.311551094352872 0.572467202050245 0.603267913832299 0.567528431022415 0.149711859108506 0.965829807307145 0.000701326550184279 0.0719253922347301 0.282205063711503 0.537741138935409 0.569160786144984 0.532728653390516 0.132672269499565 0.960870453215689 0.000708934501560296 0.0726494639949208 0.284397324426079 0.540423925467347 0.571806425001816 0.535415397540513 0.133919635190212 0.961274394737023 0.00767170867480292 0.460541716028348 0.812413717791759 0.927611999552947 0.935700810307707 0.926247242522119 0.627565247101034 0.996316796870231 0.00455508416663572 0.335682779565139 0.719370181103225 0.883514596761733 0.89597838695767 0.881424730135539 0.499338657684529 0.993793000527132 0.00233938024185701 0.205678420325586 0.567769941071523 0.795362929747858 0.815286898957599 0.79206374772096 0.338222214767572 0.987958361050383 0.00251261719951233 0.217624794854554 0.585251862358222 0.806772433351236 0.825828804395713 0.80361177750376 0.354431970240088 0.988781204457577 0.00378693585128101 0.29565994016427 0.680458892686193 0.863029544698649 0.877381009101132 0.860630130206034 0.453112286798162 0.992537639635255 0.00407839766542336 0.311393683080555 0.696422814321541 0.871593626497375 0.885167161376364 0.869321519167238 0.471614566336163 0.993069252662399 0.00323453738927651 0.263806526740295 0.64511981815737 0.843229741754584 0.859317609003492 0.840547562502613 0.414272869046033 0.991269532261264 0.00171140935672445 0.159175903218619 0.489891438458982 0.739690863433938 0.763422938055806 0.735792283238451 0.27201469388607 0.983602160631925 0.00651799855414507 0.42011630256512 0.786110332292922 0.915787349690467 0.925090772819064 0.914220273849118 0.588471887933112 0.995662665521358 0.00467871833757137 0.341708735882936 0.724769363887152 0.886255064060629 0.898459327709247 0.884207920483212 0.506064462929297 0.993956774013146 0.00272998262537378 0.232120941515689 0.605290656649442 0.819410888386939 0.837471934955917 0.816409918306208 0.373688354843085 0.989667459453508 0.00624747383815343 0.409759808570839 0.778849509184917 0.912438286546777 0.922080218125115 0.910814958702661 0.578102646995009 0.99547447595402 0.00980069927754483 0.522210401657488 0.847203367599051 0.942547896782398 0.949059387264544 0.941446956861434 0.683271621042589 0.997120757414989 0.0074307756680971 0.45256461237486 0.807464559744904 0.925423161038965 0.933739086712888 0.92402051717032 0.620020185242632 0.996196908339632 0.00977603192155837 0.521575376185717 0.846873629016145 0.942409927260478 0.948936207730322 0.941306508101918 0.682720601044451 0.997113441642298 0.000552939184892742 0.0575756001403527 0.236597683748024 0.478358075294804 0.510137093902085 0.47333232982972 0.107608141131358 0.950878415791902 0.000665267642633552 0.0684782712070397 0.271629625348266 0.524588146464036 0.556163912876389 0.519560462935947 0.126711266802132 0.958835428239511 0.00165200755203112 0.154496867805079 0.481052770153548 0.732819891659005 0.756972573180921 0.728856127896239 0.265064363333116 0.98302155509622 0.00102056227609944 0.101376042600171 0.363988345563938 0.628714780878865 0.657884932676226 0.623999002493043 0.182115495223141 0.972785578326627 0.00856295854088602 0.488162941078291 0.828719012074898 0.934708809571227 0.942054143427477 0.933468254718388 0.653076666943242 0.996701841609986 0.00242221332838328 0.211435236368389 0.576308380982589 0.800981364561669 0.820481775891757 0.797749730016594 0.346072545556085 0.988366315958378 0.00236699423937737 0.207606775982632 0.570654219952363 0.797270758528029 0.817051702999453 0.793994368094309 0.340859988017143 0.988097495492381 0.00544517512841515 0.376785970678401 0.754122267800263 0.90074432179378 0.911549116624004 0.89892821156943 0.544069126264377 0.994806972229675 0.00136707171277105 0.131317043064422 0.434029162895174 0.694102882445963 0.72042024618103 0.689807860812354 0.229804426585939 0.979549408216609 0.00382199459021856 0.297589928162117 0.682466886218175 0.864119364329764 0.878372732529242 0.861735982470831 0.455405531811231 0.992605843193835 0.00102661586746704 0.10191663714389 0.365359968108054 0.630095682514927 0.659216148954432 0.625386992762188 0.182998959883202 0.972941869547235 0.00203969761857759 0.184138064272234 0.533791785884182 0.772094466974135 0.793696285107944 0.768529322425064 0.308186451679059 0.986209450071353 0.000407778535498546 0.0431061880308472 0.186018267384539 0.403406593048894 0.434352396318429 0.398566639138553 0.0816544014300401 0.934527976802126 0.00307552872423108 0.254103426742005 0.633459546858677 0.83642830883261 0.853092543732865 0.833652719899533 0.402057911117576 0.990820848170855 0.00454104491276926 0.334991616620473 0.718743741956191 0.883195075955242 0.895689018072821 0.881100248260778 0.498563418945457 0.99377384296392 0.00258782304354547 0.222701091903816 0.592410273341561 0.811339964908757 0.830040775308775 0.808236262491699 0.361226050619782 0.989104498732056 0.0100774591064386 0.529223422693793 0.85080894833886 0.944052185949004 0.950402155226814 0.942978328419704 0.689327004696767 0.997200389867323 0.0053263374029669 0.371590808464462 0.749985425637897 0.898743133862551 0.909743945918374 0.896894598672804 0.538560661724404 0.994691092945858 0.00217786773381653 0.194211092622394 0.550095531535467 0.783445437021103 0.804244143942303 0.78000726329068 0.322364130302867 0.987074818428429 0.00108695493421307 0.107270017948684 0.37871589806489 0.643319263815358 0.671940718473478 0.638682377804565 0.191702239336071 0.974406983171676 0.000405072890962078 0.0428323145503982 0.185011963469347 0.401804793177612 0.432716843988014 0.396971269648782 0.0811563851556353 0.934119306760963 0.00300954984943072 0.250002666672338 0.628394362008881 0.833430398853094 0.850345406747362 0.830614241284007 0.396839774736144 0.990620884481942 0.00194660777446479 0.177209945152569 0.522127265738881 0.76375345698041 0.78592666728491 0.760098375201951 0.298297521923548 0.985558160046452 0.00125382990180248 0.121751739101604 0.412894494092087 0.675417164921308 0.702653446729127 0.670984145442715 0.214839407814995 0.97774101855266 0.00198904507132731 0.180382675564586 0.527516130810566 0.767630198335066 0.789539816689804 0.764016563259772 0.302840241277139 0.985862520482453 0.00103148776990332 0.10235123775469 0.36645956653248 0.631199600217346 0.660280016945575 0.62649663294767 0.183708591011765 0.973066355636942 0.00378687804288343 0.295656749158667 0.680455560848147 0.86302773332089 0.877379360549585 0.86062829222133 0.453108489648235 0.992537526139261 0.00172667036297107 0.160369740684619 0.49211395972528 0.741399537982417 0.765025320104691 0.737517467296538 0.273779271661376 0.98374497989396 0.010546972920619 0.540669752396583 0.856555637190218 0.946433367431288 0.952526667668536 0.945402570881065 0.699093941404475 0.997325950647833 0.0015709579856251 0.14802892768507 0.468488808693529 0.722839441279123 0.747583575825657 0.718784431350949 0.255365610436872 0.982159799246068 0.00252052080341119 0.218161357426543 0.586015911552799 0.807262789345322 0.826281213859741 0.80410820680051 0.355152720204675 0.988816077450519 0.00311351899200667 0.256444584737143 0.636314191813431 0.838106207697053 0.854629212099506 0.835353485927145 0.405022035027421 0.990932176338947 0.00115486749252044 0.11322025833636 0.393093152843524 0.65711715478089 0.68517325126063 0.65256276830697 0.201279959901606 0.975877286503779
60101 0.00134687404983668 0.620194469483659 0.358514581113836 0.971888651596133 0.971776952524282 0.955414184460937 0.942801370146863 0.985645755101421 0.000783571075606847 0.487035389417878 0.245258801640293 0.952611342619787 0.952426795487218 0.92570317215926 0.905516636760921 0.975565172756882 0.000664190796314297 0.445892243746151 0.215942073747862 0.944559709229193 0.94434563826258 0.913494834325245 0.890384059784857 0.971296026278207 0.000929469543659316 0.529721972659895 0.278249236531394 0.959756163016249 0.959598260109439 0.936635098629291 0.919159394798723 0.97932434152851 0.000693876610921774 0.456726668887513 0.223442200835621 0.946806911636773 0.946601027223377 0.916890420448175 0.894582125204499 0.972491067585729 0.00105362195359966 0.560829063217251 0.304139356891364 0.964333372317626 0.96419275875695 0.943687731327273 0.928007602001953 0.981718321098701 0.000600754332487932 0.421229380795601 0.199420600417079 0.939058618511583 0.938824681958885 0.905220613980119 0.880189220972141 0.968358991980871 0.000537945219488823 0.394551244643022 0.182364120843118 0.932420125166055 0.932162546242287 0.895307012250439 0.868039095350008 0.964792593532904 0.00107661692061756 0.566145134361304 0.308732758313048 0.965069325136889 0.964931507513709 0.944825316595439 0.92943826254716 0.982102207012967 0.000745718012373944 0.474666163846876 0.236202530151217 0.950323570640766 0.950130580572205 0.922222422576127 0.901191109300155 0.974355706832739 0.000982680932762508 0.543577140488946 0.289577083137699 0.9618541583907 0.961704158829971 0.939862917798359 0.923204439812299 0.980423015322647 0.000714771085453597 0.464102280133109 0.228635989922319 0.948282478390157 0.948081992000973 0.919124978199164 0.897349332730873 0.973274271607044 0.000749512288833768 0.475932809726858 0.237120061072577 0.950562794988827 0.950370685757897 0.922585948547213 0.901642450074525 0.974482308343337 0.00061324468600872 0.426257205523547 0.202728258581243 0.940226359803981 0.939996619448501 0.906972516502042 0.882343666830041 0.968983831890851 0.000727184718037378 0.468390276968359 0.231689008725347 0.94912101875185 0.948923607932878 0.920396588644842 0.898925673968043 0.973718828956344 0.00172668975763102 0.676815180460319 0.417506729419068 0.977944006610609 0.97785581998199 0.964890041105085 0.954831107016499 0.988771981643545 0.000743641996020323 0.473970535033236 0.235699576619313 0.950191698684618 0.949998223256819 0.922022073854907 0.900942404655252 0.974285904811729 0.000959777017338189 0.537714603620769 0.284744944866575 0.960978515054163 0.960825212470288 0.938514731793079 0.921513981716857 0.97996474406424 0.0014295885465526 0.634148778968577 0.372353366678669 0.973474136096904 0.973368564243695 0.957888571387379 0.945936123257842 0.986466141479805 0.000163215617708226 0.165028369035124 0.0633597060973833 0.807121507107178 0.806485471185977 0.721733182796532 0.666116309469435 0.892601806938132 0.000511502660198821 0.382570651474678 0.174964668480616 0.929172223430893 0.9289032091325 0.890484942878631 0.862154458834219 0.963038845813453 0.00073115024558058 0.469745672254296 0.232659222836523 0.94938319311013 0.949186745069515 0.920794425147568 0.899419089961996 0.973857744391164 0.00104435289095521 0.558649250510864 0.302270549782334 0.964027881605764 0.963886108769608 0.943215819928068 0.927414394220314 0.981558887883595 0.000537708255185347 0.394445943084689 0.182298398549987 0.932392341727469 0.932134664615384 0.895265684720777 0.86798859095015 0.96477761631436 0.000900212295924837 0.521740163544148 0.271866092030592 0.958501334202523 0.958338721502014 0.9347083845042 0.916748533863395 0.978666098491514 0.000492628312147215 0.373725310644989 0.169600834547915 0.926656301948594 0.926378488952896 0.886762261836432 0.857622731228087 0.961676305904937 0.000219106520273766 0.209699353337389 0.0832543687882993 0.848894362649685 0.848370198440602 0.776887056072892 0.728141436469493 0.917748290904064 0.000331881098317753 0.286712004361233 0.120935825259385 0.894851781988641 0.894467218864128 0.840633397752379 0.802270347031838 0.944142355253668 0.00104232762848798 0.558170089704171 0.301860888651938 0.963960435623833 0.963818406947035 0.943111655045255 0.927283477871121 0.981523681716233 0.000657230312560096 0.443289138613106 0.214162556991328 0.944005070470573 0.943788985332036 0.912658152050708 0.889350924336956 0.971000652502659 0.00077863455781666 0.485455363636105 0.244089907060966 0.952324999300498 0.952139393077243 0.92526699310442 0.904974112747633 0.975413947023448 0.000811078984970349 0.495665390891416 0.251706845055173 0.954146044865087 0.953967185563812 0.928043482580298 0.908429912820952 0.976374941048904 0.000640224541579274 0.436825351225926 0.209780802960179 0.942602170611808 0.94238100210628 0.910544307758289 0.886742999368339 0.970252788448942 0.000687642936723917 0.454486801906983 0.221879150923941 0.946350255104237 0.946142703737388 0.916199665858148 0.893727448398876 0.972248443697622 0.000475188547939117 0.365324290021179 0.16458250459234 0.92416743256466 0.923880966572547 0.883090411282061 0.853162462367818 0.960324936094257 0.000643844974836621 0.438213981717514 0.210717730546992 0.94290669463482 0.942686628190984 0.911002856060307 0.887308453061963 0.970415216573617 0.002015457805688 0.709736247717371 0.455595437806459 0.981049592547502 0.980973581423317 0.969776881040886 0.96106151664396 0.990367955086332 0.000492720035055742 0.373768907948206 0.169627069100167 0.926668960354393 0.926391191497777 0.886780964313989 0.857645473824883 0.961683170121469 0.00109004109149494 0.569189619552713 0.31138649711829 0.965485106460537 0.965348870385586 0.945468447400546 0.930247507880426 0.982318959669735 0.00119972546436341 0.592553796166263 0.332331662360235 0.968544692992607 0.968420138604534 0.950210915459183 0.936224411133201 0.983911169284103 0.00206752002595189 0.714972630280627 0.461940811960143 0.981518909637382 0.981444745365623 0.970516983020614 0.962006678670608 0.990608707021027 0.000750220535578582 0.476168569099236 0.237291085792794 0.950607194304525 0.950415248606065 0.922653429260954 0.901726242291516 0.974505801808887 0.000766535876188517 0.481541545254885 0.2412097979565 0.95160837288315 0.951420119041324 0.924176027630281 0.903617766576979 0.975035283914681 0.000822944928913141 0.4992992121529 0.254454523183634 0.954777820732306 0.954601308501155 0.929008141012262 0.909631909377108 0.976707923634158 0.00109037977026684 0.569265877508551 0.311453185804208 0.965495468389861 0.965359271747718 0.945484479341874 0.930267684644293 0.982324360326498 0.00135117543385957 0.620946260465229 0.359249203933798 0.971975751749463 0.97186438874677 0.955549994520766 0.942973306153578 0.985690857837802 0.000768344570769279 0.482130417022072 0.241641750392785 0.951716870508583 0.951529017246906 0.924341140549785 0.903822987959642 0.975092631448529 0.000580343559849831 0.412821168025042 0.193956189965249 0.937049017396757 0.936807885677219 0.902211369690263 0.876493663750649 0.9672819350839 0.00119420860341875 0.591439210181257 0.331308542290579 0.968403801878657 0.968278707872157 0.949992145671899 0.935948328213603 0.983837957457072 0.000842384557395861 0.505140730897149 0.258912755525041 0.955776078631678 0.955603281641477 0.930533864539007 0.911534403318012 0.977233628165175 0.000728644973566773 0.468890188176329 0.232046562196103 0.949217876223609 0.949020821026956 0.920543550569997 0.899107929825728 0.97377015407775 0.000323469794248556 0.281489239522819 0.118232299716803 0.892410934979728 0.892018522059981 0.837162985322008 0.798165109391297 0.942772535890523 0.000861459399141664 0.510741856178116 0.263235969160489 0.956713708369258 0.956544408426853 0.931968582508806 0.913324975659967 0.977726919542676 0.000660907042363935 0.444667209827408 0.215103551654759 0.944299421315825 0.94408440479872 0.913102116900881 0.889899069270272 0.971157430360011 0.000685699925476483 0.453784869605566 0.221390671444631 0.946206311140922 0.94599823468379 0.915982008853343 0.893458211048994 0.972171942121882 0.000466760487906042 0.361183155659151 0.162135572973717 0.92290312762757 0.922612285518373 0.881229271452919 0.850905323445378 0.959637132192313 0.000578747848166193 0.412153521559185 0.193525846935863 0.936886310277728 0.936644597452354 0.901968039127394 0.876195120527077 0.967194634200767 0.000884495675399728 0.517339741420464 0.268390466901631 0.957794429244446 0.957629168982922 0.933624247611172 0.915393175475924 0.978294909860056 0.000705955374869283 0.461014918550318 0.226453117855267 0.947670007506341 0.947467278363312 0.918196993353391 0.896199705133914 0.972949326217668 0.00100608801935997 0.549417074051783 0.294448606995012 0.962709384150485 0.962562616670119 0.941181034573531 0.92485849413842 0.980870209059549 0.000237244567783053 0.223187478528292 0.0895307683868413 0.858818007985257 0.858322522307202 0.790371892385784 0.743600097744459 0.923557248109604 0.000515183083415465 0.384266465104846 0.176002555037896 0.929642851808134 0.929375489159972 0.891182530661289 0.863004743354457 0.963293330963623 0.000606341565262178 0.423489281233799 0.200903570787283 0.939586564507574 0.939354523706397 0.906012364620065 0.881162623268802 0.968641580052542 0.000633464813890223 0.434214200399074 0.208025512406456 0.942024815983089 0.94180156014044 0.909675388815455 0.885671917247854 0.969944698113718 0.00159546498502341 0.659260729481117 0.398387276402314 0.976170098110609 0.976074992369907 0.962106915871009 0.951290873831279 0.987858127715543 0.000873014256822843 0.51407367194131 0.265830451369234 0.957262615702239 0.95709536635029 0.932809241598241 0.914374846312201 0.978015484486368 0.00155181297710202 0.652991873869333 0.391747077645686 0.975515138425462 0.975417484550468 0.961080843069614 0.949987147703474 0.987520304108158 0.000305455292635869 0.270042532947478 0.11238599455968 0.886782336511644 0.886372008172465 0.829197246118047 0.788772994907388 0.939600319838621 0.00037726822452717 0.313634502997008 0.135243298809564 0.906320378594362 0.905973352731378 0.85707108727696 0.821826275575791 0.950531989098714 0.00124972344972436 0.602384946087142 0.341463647360451 0.969766551908384 0.969646684120843 0.952109723554418 0.938622168409191 0.984545652698577 0.000881569305605792 0.516511458800824 0.26773966454465 0.957660140925895 0.957494378179791 0.933418401407615 0.915135929820621 0.978224366341666 0.00143196518823362 0.63453462353534 0.372742211515861 0.973517056684402 0.973411650987735 0.957955621254418 0.946021131410322 0.986488331931413 0.000795146042064346 0.490702456970205 0.247985503311743 0.953269459996217 0.953087349575902 0.926706229192723 0.90676477663942 0.975912575674009 0.000523665390633018 0.388139618583783 0.178384695584613 0.930704067747744 0.930440436060035 0.892756933188007 0.864925038236644 0.963866715378267 0.000845782986513901 0.506147997653871 0.259686690187475 0.955946089199752 0.955773925757054 0.930793887638071 0.911858808122187 0.977323106369501 0.00060939542718747 0.424717061676047 0.201711817878616 0.939871282904931 0.939640265421458 0.90643955669779 0.881688013035826 0.968793914875122 0.000833858474436234 0.502595521441086 0.25696396674514 0.955343724007294 0.955169316908302 0.929872836464919 0.910709927947641 0.977006006150639 0.00119158642174055 0.590907307443034 0.330821153846075 0.968336392975038 0.968211040847449 0.949887489084485 0.935816266405101 0.983802925811655 0.000356171360136132 0.301377370626567 0.128651100916887 0.90131720489299 0.900953670760752 0.849873331865965 0.813240384231659 0.947753921362131 0.000688282411279272 0.454717424684507 0.222039783338026 0.946397461035221 0.946190081906959 0.916271053832106 0.893815761361883 0.972273529681847 0.00043437923246408 0.344757689332141 0.152599816502017 0.917626818333754 0.917317854973548 0.873491860379278 0.841547642518905 0.956757009056078 0.000580359736817513 0.412827928721186 0.193960550341955 0.937050662592365 0.936809536749726 0.902213830340007 0.87649668294779 0.967282817743073 0.0015079429062846 0.646455510446985 0.384924975786765 0.974819666121958 0.974719310352229 0.95999219118554 0.948604776002404 0.987161340810844 0.00012221112261368 0.128908582335299 0.0482074149841933 0.758055954773622 0.757306771505149 0.66009374582132 0.599002003317578 0.86155122779973 0.000411047903663177 0.332390081240812 0.145593861488278 0.913354526095825 0.913031057052692 0.867261626845826 0.83404312222461 0.954413384866091 0.000834910305427406 0.502910926892498 0.25720493376277 0.955397518156636 0.955223311306004 0.929955063885901 0.910812469661882 0.977034332634419 0.00101936828545405 0.552664574171453 0.297183028592658 0.96317778624817 0.963032791503375 0.941903532532849 0.925765674804799 0.981114970468255 0.000677373815896648 0.450756441395386 0.219290517786856 0.9455806466367 0.94537028980622 0.915036376618148 0.892288881077601 0.971839291019737 0.000702795543042302 0.459899644775788 0.22566770550784 0.947446934387838 0.9472433891575 0.917859172083773 0.895781352723001 0.972830924739033 0.00112485533420217 0.576890016622007 0.318175024246907 0.966518702265096 0.966386403927796 0.947068606779706 0.932262307182061 0.982857393403415 0.00072655267226304 0.468173607759264 0.231534145090711 0.949078981132141 0.948881415991616 0.920332810197919 0.898846583566397 0.973696551494962 0.00101588176192425 0.551816526307885 0.296467196351295 0.963055956376939 0.962910500376083 0.941715574085978 0.925529633795766 0.981051319976465 0.00046769797501789 0.361646456564148 0.162408461313478 0.923045840321722 0.922755491524994 0.88143921588652 0.851159816435633 0.959714815335576 0.000567842175152342 0.407549676283791 0.190572416538925 0.935751403202055 0.935505643115923 0.900272070895058 0.874115506049369 0.966585291920619 0.00059532917193921 0.419018040339285 0.197975386867816 0.938537087488216 0.93830128046436 0.904438968950177 0.879228683850521 0.968079687545679 0.000601465846755375 0.421518153662017 0.199609756276639 0.939126362373488 0.938892668947941 0.905322180524329 0.880314064823167 0.968395261065128 0.000333922536504547 0.287968161731558 0.121589484280723 0.895427575867368 0.89504487162532 0.841453488836959 0.803241645453463 0.944464984060841 0.00069598803939892 0.457481183529568 0.223970208333253 0.946959831116884 0.946754505294656 0.917121815548684 0.894868509719714 0.972572289211339 0.000496488379335102 0.37555483414078 0.170703462528185 0.927185269584822 0.926909302186984 0.887544035201949 0.858573594252428 0.96196307050562
60121 0.00356853006066307 0.451352605152616 0.272505810877509 0.775388489162792 0.975950939576431 0.646710098314081 0.926184380402692 0.984478773211573 0.00484049995486266 0.527705214501605 0.337198340610059 0.824209743106513 0.982180084195129 0.713153763131508 0.944571870601646 0.988525024860325 0.00332460245784426 0.433826586251117 0.258650488878205 0.76277308523902 0.974225771082498 0.630313210536905 0.921177521047627 0.983354918605124 0.00708108989375671 0.620953741293963 0.427235162399486 0.873005416952567 0.987776810308999 0.784724583533698 0.961517471859563 0.992144923820498 0.00238174938482464 0.354179916066204 0.199814377544364 0.69709089973194 0.964353520442831 0.549611301679777 0.893213501973766 0.976896462957117 0.00434823950365246 0.50079824750701 0.313556150462096 0.808050460444669 0.980193046710044 0.69061782030819 0.93865319984054 0.987236295680609 0.00296567066429773 0.405918889001323 0.237288803166419 0.741415082061387 0.971186122206465 0.603232865336887 0.912443956028866 0.981371316533081 0.00172591784025887 0.284255580996133 0.153139287519858 0.624982184623945 0.951435270274754 0.469131028685934 0.858302329555174 0.968374695011191 0.00495907125073906 0.533762072424242 0.342655004338756 0.827705628884583 0.98260078106206 0.718102818504392 0.945831464373003 0.988797637318115 0.00346068191537089 0.443738411677353 0.266443499763406 0.769979517036463 0.975217434485574 0.639642496144875 0.924051100606765 0.984001106261434 0.00551366718180856 0.560162873673263 0.367044767608357 0.842377071289466 0.984332058100767 0.739166196315589 0.951039100780546 0.989918633968871 0.00426813768096969 0.496129848484682 0.309550864291652 0.80513737265563 0.979827229870006 0.686613726090481 0.937569044067768 0.986998835995598 0.00400831281965943 0.480372839995597 0.296235722060694 0.79505179750456 0.978542174679449 0.672886013930248 0.933773985805506 0.986164178780059 0.00157667754999881 0.26619034361983 0.141756506217013 0.603521763467715 0.947074146999277 0.446648427496202 0.846923430008589 0.965479544112901 0.00251590243464565 0.366842838941785 0.208742153278685 0.708562737585643 0.966194392168033 0.563168444328615 0.898340933897267 0.978104293501281 0.00761257415567454 0.637956861212966 0.445163541550927 0.880871213426773 0.988626503017053 0.796785518088048 0.964126282809371 0.992693214098354 0.00214487846154293 0.330548415197949 0.183555078191086 0.674474547186858 0.960563101407564 0.523510287437509 0.882778019463662 0.974404380658971 0.00636388689904333 0.5953405587392 0.401155895027631 0.860600534092001 0.986408302970516 0.766007704411059 0.957335955254885 0.991261143465676 0.00790475418806037 0.646677106854102 0.454557192877735 0.884797132429759 0.989045480989153 0.802862342014067 0.96541622986731 0.992963448450091 0.00441459413897415 0.504600992648625 0.316839501807013 0.81039878909371 0.980486225259931 0.693858523379614 0.939523306497273 0.987426558775757 0.00297247893368962 0.406473624487645 0.237705295309334 0.741855769329762 0.971250411811876 0.603783197060449 0.912627520034355 0.98141331582262 0.00172625623476681 0.284295538308086 0.153164758114542 0.625028212376577 0.951444343728187 0.469179938388969 0.858326212250365 0.968380708812865 0.00259449482316324 0.374034764628859 0.213881561010591 0.714889855257083 0.96718732768442 0.570739803754096 0.901122900043468 0.978755104226552 0.00422424319399463 0.493534742954803 0.307336421927343 0.803503436989361 0.979621004406525 0.684375555833086 0.936958609595145 0.986864942765625 0.00229923936132383 0.346138734148653 0.194223866886186 0.689577208236892 0.96311855576788 0.540848931438777 0.889795559742544 0.976085269625822 0.00166993364583581 0.277583399025671 0.148904456326382 0.617208971905553 0.949886065184362 0.460913835275581 0.854237356301585 0.967347309177731 0.00129499425547163 0.229500519654995 0.1194264604554 0.555536235560526 0.936278431832296 0.398596268095469 0.819590622952415 0.958272715770707 0.000803354546845635 0.155895388756657 0.0775700380257403 0.43661971962889 0.901093338755886 0.291259468636498 0.738003774105385 0.934381040270508 0.000886459152729269 0.169303835391917 0.0849195126103408 0.460986920499358 0.909533674512198 0.312007029487009 0.756602280995529 0.940169337480896 0.00121872040093505 0.218929636031494 0.113180876230045 0.540482226818297 0.93255455686987 0.384119652823688 0.810428247935273 0.955773467061029 0.0039840591373539 0.478851979691186 0.294966911704822 0.794057097682377 0.978413851682869 0.671543343710141 0.933396160691006 0.986080788845307 0.00832850120606598 0.658611141232741 0.467638337911675 0.890055693301324 0.989601436531394 0.811062273564386 0.967131546580281 0.993321904834477 0.000961476932848707 0.181048702766426 0.0914549880425805 0.481243916901689 0.916005030692789 0.329722085648768 0.771262113089832 0.944582747895054 0.0108217848289599 0.715348905576224 0.533640907670209 0.913386639819704 0.991998000922664 0.848299099018496 0.974573705115547 0.994865459144409 0.00287015969008147 0.398026743209514 0.231398233938901 0.735070988551791 0.970253031593181 0.595348906400391 0.909785300027961 0.980761523181484 0.00632041234238803 0.593677518861678 0.399499771617572 0.859770862510171 0.986315502126454 0.76476892444636 0.957053297742637 0.991201181093933 0.00388290004527991 0.47241229348344 0.28962583009661 0.789802604684873 0.977861729712753 0.66582303710318 0.931772886977185 0.985721907028884 0.00317920485163728 0.422841287693941 0.250141200516106 0.754559318721333 0.973074925727667 0.619799163317724 0.917857732167143 0.982604420426391 0.00289065777044578 0.399738008899353 0.2326699980484 0.736458519279855 0.970458329444732 0.59706708636271 0.910369363093173 0.980895724977022 0.000463209670742219 0.0962113732742179 0.0462302957443155 0.308775765078393 0.840033258510096 0.191509473959497 0.618848165064508 0.891394297314335 0.00790317075065578 0.646630967188427 0.45450712766297 0.884776547800087 0.989043292951548 0.8028303796012 0.965409487225884 0.992962037412171 0.00125739666351522 0.224325622400659 0.116358744413702 0.548240684171028 0.934495584282116 0.391546099214438 0.815187436413165 0.957077028756336 0.002278375536359 0.344073803181667 0.192797979600717 0.687618051471724 0.962792637278999 0.538579205092641 0.888896437839684 0.975871066280578 0.00988224694694383 0.696299006320105 0.510747484566651 0.905845739785804 0.991235642054528 0.836108228802087 0.972197839998036 0.994374736898906 0.00691261788077563 0.615229723744391 0.421312027300113 0.87029259109933 0.987480542455277 0.78059986476802 0.960610106531993 0.991953668633704 0.00324962296157529 0.428213960308506 0.254286317431799 0.758606919281546 0.973644816685271 0.624964548959322 0.919499654307964 0.982976140641112 0.00941705563102041 0.685906017948328 0.498577354183239 0.901610397618737 0.990802393852853 0.82932693540426 0.970851171154381 0.994095739170429 0.00153799405280569 0.261358898291007 0.138756513130701 0.597553438537144 0.945813105003794 0.440507822944306 0.843670028231466 0.96464066680711 0.004459894190882 0.507164292566353 0.31906329922043 0.811969428201864 0.98068146349651 0.696032462061364 0.940103348255855 0.987553239429663 0.00424425694809008 0.494721264363821 0.308347835082217 0.804251800049801 0.97971555148632 0.685399980579289 0.937238405402203 0.986926330562544 0.0017605649113543 0.288323788871191 0.155739296716813 0.629637047184495 0.952347031035795 0.474092553473972 0.860706595643297 0.968978801760758 0.00272308654282864 0.385458486617566 0.222149813600071 0.724671996952724 0.968692226205035 0.582579919007498 0.905361255969518 0.979740578974207 0.00493224008619676 0.532404996669373 0.341427997843899 0.826926709560711 0.982507322322861 0.716997816829814 0.945551445935783 0.988737083041396 0.00389901802701244 0.473448897285199 0.290482180839014 0.790492161282922 0.97795157722518 0.666747699196385 0.932036784350927 0.98578031812673 0.0016575658313525 0.276092697612301 0.147963259978022 0.615448207351278 0.949530421244499 0.459064227410549 0.853307748090161 0.9671112920852 0.00450618794225631 0.509756796982093 0.32132117686911 0.813548005907397 0.980877006864156 0.698222619996128 0.940684782997171 0.987680100085515 0.00289080795331629 0.399750511151309 0.23267930051894 0.736468631851471 0.970459823170888 0.597079621334696 0.910373614518146 0.980896701342039 0.00304344094783672 0.412194949203004 0.242019767259103 0.746361503463812 0.971903856514428 0.609430104916472 0.914496094568861 0.98184008848065 0.00186619508977247 0.300447840711622 0.16356954000572 0.64314319394305 0.954927249619944 0.488664458144579 0.867558727065666 0.97068619544604 0.00858233019217101 0.665385856911233 0.475182930065116 0.892983783706202 0.989908435231119 0.81565843400423 0.968080530644378 0.993519782731815 0.00167672117450271 0.278398913983997 0.149420117064641 0.618168472568233 0.950079126364889 0.461923564628052 0.854742550364434 0.96747540518311 0.00376584817768531 0.464761093095053 0.283345129965116 0.784656106385025 0.977186694582411 0.6589517942666 0.929793418421988 0.985282935542518 0.00360413609646009 0.453821218802261 0.274485623726921 0.777119080750507 0.976183697605429 0.648983309363631 0.926862706747546 0.984630294706084 0.00434443604835048 0.500578519329859 0.313367005086679 0.807914099593232 0.980175975701753 0.690429995744742 0.938602569471156 0.987225215918988 0.00332323469910504 0.43372518137104 0.258571330275093 0.762698369598281 0.974215402117241 0.630217000851916 0.921147538120347 0.98334815951902 0.00632080523991336 0.593692608992684 0.399514779055043 0.859778404489042 0.986316346443609 0.764780178055664 0.957055868893905 0.991201726659491 0.00353698472573345 0.44914695663724 0.270742856560199 0.773832761247442 0.975740906763216 0.644671534824859 0.925572856548278 0.984342023444814 0.0036684430712745 0.458224306404866 0.27803448537002 0.780178303770931 0.97659289444957 0.653016009927901 0.928056853894954 0.984896612732445 0.00627881087223204 0.592073419284939 0.397906539100783 0.858967706326311 0.986225513005817 0.763571276468329 0.956779312919724 0.991143031642837 0.00736405438374119 0.630197963557907 0.436919705808676 0.877317061405906 0.988244276308315 0.791317022463764 0.962951538046299 0.992446612298422 0.00289602637815299 0.40018460774565 0.23300239645927 0.736819535309336 0.970511632507951 0.597514694224851 0.910521090090802 0.980930565542945 0.00297017091829022 0.406285683434311 0.23756415406952 0.741706543278182 0.971228649590323 0.603596803915901 0.912565377528073 0.981399099158963 0.00286508341938836 0.397601457339547 0.231082643023951 0.734725120700258 0.970201750112753 0.594921150591498 0.909639484961196 0.980727997698261 0.00366555779596519 0.458028261709898 0.277875992116132 0.780042837146324 0.976574835331212 0.652837049284807 0.928004108733434 0.984884860966807 0.00263805755260962 0.377951692412072 0.216701955578385 0.718280370682663 0.96771303890933 0.574825022732941 0.902600477767812 0.979099486257898 0.00640403842459566 0.596864563160591 0.402677464754333 0.861358178890907 0.986492906485427 0.767140358099494 0.957593744076256 0.991315805701926 0.00150768661497061 0.25752918272312 0.136391573331309 0.592750722457584 0.944782404086786 0.43560112178443 0.841023011243898 0.963954440796947 0.00164506404289307 0.274579620495727 0.147009773942334 0.613651874919789 0.949165766766328 0.457181686887101 0.852355964998068 0.966869231345041 0.00141108194318535 0.245054124700926 0.128766882779008 0.576648974817481 0.941218965056222 0.419372297799677 0.831954520348761 0.961577942928288 0.00206184086298166 0.321852248246033 0.177699559245968 0.665728054082106 0.959036625007439 0.513632533563476 0.878621183637525 0.973398819232203 0.00278660542360821 0.390949897279197 0.226170908250082 0.729261283082984 0.969385908297308 0.588191740570216 0.907323906226616 0.980194469242437 0.00125736993531406 0.224321918969803 0.116356556047867 0.54823541275509 0.934494281414442 0.391541028629751 0.815184229845978 0.957076154398198 0.00916566135516404 0.679992249585117 0.491750052551209 0.899160841902564 0.990550131756758 0.825426222565726 0.970068239004388 0.993933250350127 0.00136519596847389 0.238981474366436 0.125098417495388 0.568547472304367 0.939360443004772 0.411333519049988 0.827275282669272 0.960335998841684 0.00197271766954551 0.312265517477026 0.171321839554208 0.655803841434303 0.957261420209643 0.502566793054966 0.873819574078973 0.972227996319439 0.00090876260713982 0.172830543696552 0.0868722654637887 0.467172543589473 0.91155939145069 0.31737064444993 0.761153161146413 0.941553144372079 0.00515426803401837 0.543404706987049 0.351447632257187 0.833169103863894 0.983251898398789 0.725890833125126 0.947785452164894 0.989219398849993 0.00324864080252224 0.428139707518514 0.254228814418328 0.758551379580124 0.973637033509354 0.62489346493186 0.919477203476358 0.982971064981639 0.0058674740790888 0.575511234016777 0.381693640645019 0.850505617431163 0.985268072777605 0.751044261467823 0.95387085306986 0.990524115266335 0.0105177682854328 0.709447813547971 0.526466431321548 0.911080737918491 0.991766097675166 0.844555275962483 0.973850145552163 0.994716214111514 0.00209993778873168 0.325869676681382 0.180396292584093 0.66979833011995 0.959751342370116 0.518214521790726 0.88056423290421 0.973869776686896 0.00481670997209177 0.526471147716616 0.336092751707577 0.823491279551958 0.982093226300001 0.712139932443135 0.94431209598525 0.988468730404437 0.00496189479051841 0.533904428673641 0.342783864641162 0.827787192262977 0.982610558309215 0.718218603637234 0.945860765189367 0.988803972006351 0.00311942781807205 0.418201235174992 0.246586596011684 0.751015773856688 0.972571516947837 0.615301947935477 0.916410630191508 0.982275936035897 0.00800283386524532 0.649512027020379 0.457640776932398 0.886058109973505 0.989179340800586 0.804822321218952 0.965828853757827 0.993049768711383 0.000959186802041351 0.180695048268374 0.0912568413896355 0.480648028095969 0.915821191195505 0.32919475540885 0.770840729500554 0.944457663727735 0.00571361488868198 0.56896904577755 0.375406207816007 0.847075451218928 0.984875057983298 0.746013462060986 0.952680458669055 0.990269935159253 0.00202946906941834 0.318400974478153 0.175394263734426 0.662190009915518 0.958409105316319 0.509670350089357 0.876919873434296 0.972985117053839 0.000700569656179128 0.138703954735599 0.0683169093812295 0.403260611284771 0.888194207368114 0.26380590247745 0.710664520264337 0.925464099017989
60141 0.00672638373677786 0.783125251634123 0.39840017893134 0.980988092665729 0.903480716231534 0.994550387195238 0.979982078527301 0.96341322228904 0.0126428011266216 0.872249599631013 0.555986513591048 0.989854416978657 0.946522642244983 0.99711047892029 0.989312452595417 0.980311199683723 0.00761393201929043 0.80357797316457 0.428665127948721 0.983181774310471 0.91383200798529 0.995186866630469 0.982289743105191 0.967567730587774 0.00556987628527494 0.749161292841525 0.353894493843682 0.97710479376868 0.885612071879283 0.993418685522374 0.975898343560855 0.956100790538934 0.00502905535381055 0.729376162148396 0.330782432425834 0.974691531310723 0.874790827160084 0.992712158480729 0.973361382463694 0.951583309691894 0.0082079229352144 0.815255470701483 0.447301302511339 0.984389067727353 0.919610516750073 0.995536289129863 0.983560000095789 0.96986151681504 0.00282354573720867 0.601568991465317 0.21685290299418 0.955702949713671 0.796497574787635 0.987064761751938 0.953422500176339 0.916738020589685 0.000619763600432799 0.248503182270756 0.0571773971072046 0.825333752484932 0.461558006819583 0.943542977073465 0.817622549902904 0.706866053079855 0.00640702833737872 0.774694079734897 0.386725127342703 0.980053065994291 0.899125765438266 0.994278478932762 0.978998634185748 0.96164763640082 0.00373770152501006 0.666723167586604 0.268409582542113 0.966200443361554 0.838341674191831 0.990206309767618 0.964440305773571 0.935849590626051 0.00569712355852088 0.753405945635971 0.359105773799482 0.977607515508082 0.8878932517126 0.993565553712924 0.976426916845361 0.957044432784336 0.00204503980339828 0.522148064780069 0.1669418519001 0.939810053728498 0.739079467417867 0.982214458398783 0.936765559655034 0.888496340997082 0.00590856070988399 0.760152221109216 0.367584376883204 0.978396008532151 0.891490158721658 0.993795692166621 0.97725601441317 0.95852628326411 0.00294565624576591 0.611700898826562 0.224150537144171 0.95746613189992 0.803293408656318 0.987595832819341 0.95527220434347 0.919922194570168 0.00659093595353245 0.779626994192161 0.393502268383735 0.980602370551857 0.901680094516391 0.994438262988485 0.979576370881426 0.962684496649302 0.00943781532481537 0.83553755418094 0.482328585152052 0.986412377397686 0.929427767523919 0.99612051790878 0.985689201844319 0.973717448654037 0.00945698516570365 0.835818849795734 0.482840080341849 0.986439805649036 0.929562011955165 0.996128426026777 0.985718068776355 0.973769821706727 0.00404485594898877 0.684101400934215 0.28426089192247 0.968696063941389 0.848800519344012 0.9909460451499 0.96706145720539 0.940448070303971 0.00846954957841711 0.819973628827691 0.45513615450491 0.984867926947486 0.921918820397077 0.995674714136809 0.984063878936369 0.970772771969585 0.00233465698787386 0.555122105889046 0.1862262713072 0.946894663412623 0.763854203282393 0.98439078935796 0.944187237672358 0.900984451098414 0.0130971841194267 0.876182624970569 0.564798205571613 0.990207415609854 0.948304559847227 0.997211726134294 0.989684111455066 0.980989861806804 0.00116065581043953 0.382566804570361 0.102038615242911 0.898517024072462 0.61629972624258 0.969054880767285 0.893620290474227 0.818787656310788 0.000897246910370396 0.3238048587288 0.0807315442345149 0.87249279483608 0.553840105500347 0.960320518494492 0.866526880297854 0.777383319986605 0.0104947205517431 0.849745757789067 0.509124045044471 0.987776915825452 0.936144532986838 0.99651356119923 0.987125417357059 0.976326279513933 0.0104822546815633 0.849592335977886 0.508823860032626 0.987762405302247 0.936072694456466 0.996509385653768 0.987110143506015 0.976298501645588 0.00365163404247549 0.661507402884255 0.263842995555071 0.965428457659128 0.835147640502857 0.989976932911384 0.963629631630315 0.934431431292015 0.00037552537111978 0.166884857040418 0.0354350433971137 0.741092466022203 0.341789784479626 0.910104028589537 0.730874887358039 0.593621058194703 0.00366212318059139 0.662151723952025 0.264402536289253 0.965524414879279 0.835543608358499 0.990005458451036 0.963730394122053 0.934607596707797 0.0112814013578795 0.858839785757237 0.527367300740778 0.988628507329273 0.940376254974074 0.996758461526439 0.988021848830309 0.977957843226957 0.00045901743110723 0.196704176453443 0.042978319984893 0.777732339370376 0.388295471136406 0.925238704983055 0.768509056458703 0.641021561188359 0.00861763092305322 0.822539881974619 0.459474819421054 0.98512626996781 0.923168024846701 0.995749354071747 0.984335730774219 0.971264734074564 0.00373718567336664 0.666692382734918 0.268382378812234 0.96619591873594 0.838322897639465 0.990204966143128 0.964435554197596 0.935841272833697 0.00284656760401341 0.603519245899748 0.218239093470235 0.956046429204788 0.797814370680517 0.987168326669547 0.953782807161486 0.917357507836609 0.00316464223855726 0.628642041237264 0.236906937120661 0.960300884060553 0.814411641682971 0.988446762712427 0.958246798760929 0.925063299885034 0.00628724160642828 0.771361575903294 0.382230225114282 0.979678352170858 0.897389958139744 0.994169407266298 0.978604544725049 0.960940946498531 0.00827645471973143 0.81651486796916 0.44937489931243 0.984517383277697 0.920228137399974 0.995573391051121 0.983695017372782 0.970105616642814 0.00614446318554719 0.767259447739611 0.376787197272316 0.979213029870198 0.89524189015493 0.994033878446858 0.978115183792501 0.960064067451704 0.00625171408499689 0.770354308753342 0.380884597153161 0.979564511643191 0.896863672845785 0.99413625879099 0.978484820906064 0.960726348161112 0.00567476491420896 0.75267047324082 0.358196099118028 0.977520777953072 0.887498995521029 0.993540221360019 0.976335716924427 0.956881556993069 0.000767121825595688 0.290458896112072 0.0698325420434467 0.854005143440246 0.514841372416223 0.953894339902513 0.847325579142558 0.749071517734315 0.0147774449999551 0.888862623813769 0.594612727861583 0.991325866031506 0.953986510370786 0.997532179855749 0.990861778966781 0.983143164157237 0.00323594592567369 0.633845153640532 0.240971658390737 0.961144329008962 0.817766446945468 0.988699259117983 0.959132027428821 0.926598175914821 0.00135302157615089 0.41942850263981 0.116992068724819 0.911686427628274 0.651904090688258 0.973342193194859 0.907359624204273 0.840466474046922 0.000763402392174311 0.289457470075757 0.0695172519720185 0.853397644460644 0.513626340729422 0.953679945495461 0.846695275270817 0.74815614333221 0.0045567263331046 0.709376434086118 0.309223785008452 0.972128400420274 0.86352681118266 0.99195902156321 0.97066759394018 0.946807597812338 0.000565583169968534 0.231805144724217 0.0524383180288989 0.811743022900368 0.438905058890801 0.93846429596028 0.803574612488719 0.687547091374202 0.00272314918253608 0.592835999535586 0.210750685284367 0.954140297231479 0.790549532662613 0.986592929318219 0.951783459671517 0.913924614225919 0.00986946431566327 0.841649130337783 0.493610796710842 0.987004508695193 0.932332861945567 0.996291171502195 0.986312410904625 0.974848702695829 0.00203299901247758 0.520671460818322 0.166120544814133 0.93947445845198 0.737936761940747 0.982110792841918 0.936414137977361 0.887908764564058 0.00597982704132759 0.762344300634102 0.370392617775872 0.978649480895328 0.892651394645841 0.993869617313954 0.977522554665765 0.959003112000225 0.00293266641204325 0.610647533328951 0.22338061812343 0.957285248653711 0.802592056935614 0.987541414512462 0.955082428711181 0.919595056650637 0.00160186095078219 0.461067737367345 0.135620298925345 0.924385229416984 0.689224093236005 0.977395196059587 0.920626419753987 0.861854374224141 0.0111402174005809 0.857288619502337 0.52419164918449 0.98848442647059 0.939658116654022 0.996717048015736 0.987870175701856 0.977681613435435 0.0078913255407403 0.809208072927853 0.437519418335129 0.983767829462402 0.916629736765498 0.995356562892406 0.982906341931417 0.968680547232779 0.00205894025389514 0.523841495510605 0.167888021998072 0.940192891790368 0.740386362901385 0.982332653605685 0.937166467551036 0.889167069371301 0.00289341653758824 0.607429860431033 0.221045053702525 0.956729255093587 0.800442259911358 0.987374053894071 0.954499125153792 0.918590192438704 0.0084131610769092 0.81897700073079 0.453465994768044 0.984767197304068 0.921432485785253 0.995645603956876 0.983957884169537 0.970581017844768 0.00193254129771685 0.507988361880914 0.159205428705189 0.936521924076345 0.727999301890364 0.981196499802257 0.933322911529167 0.88275469799604 0.000556406862624786 0.228903494964363 0.051631009978869 0.809229147372431 0.434878578936701 0.937512321427401 0.800978403808613 0.684020340678454 0.00285370074140063 0.60411966604685 0.218667610988718 0.956151778387885 0.798218930250947 0.987200080684809 0.953893320205983 0.917547590354658 0.00713861836573181 0.793125535483012 0.412839623161974 0.982073595920325 0.908579167488594 0.994865591008929 0.981123915890251 0.965466855775274 0.000438484274429216 0.18956996255591 0.0411340506402138 0.769717245948808 0.377477789599492 0.922009368919179 0.760263889370531 0.630419288983566 0.00855428500149122 0.821451011587433 0.457627161891253 0.985016834701367 0.922638523176979 0.995717739672963 0.984220572186692 0.971056307358345 0.0108038795265669 0.853454195341454 0.516455474406091 0.988126198647029 0.937876452588919 0.99661404430715 0.987493081461344 0.976995151387614 0.00809385926576739 0.813120962637687 0.443815825037429 0.984170759374616 0.91856126809415 0.9954731502806 0.983330294124419 0.969446356120953 0.000774409333164606 0.292412856465973 0.0704496794742058 0.8551809538497 0.517204503329922 0.954308706610805 0.848545644834652 0.750845880793945 0.00345749170395547 0.649124427081045 0.253332823881655 0.963551124225634 0.827460052491061 0.989418040311951 0.961658496175729 0.930991187888234 0.00185408139095031 0.497607781500472 0.153725256299992 0.934008108010365 0.71969926212867 0.980414858175113 0.930691785777032 0.878388122222291 0.0099026995699568 0.842101129521873 0.494459523933063 0.987047988132877 0.932546757310213 0.996303696609093 0.98635817391181 0.974931819260306 0.00063189648689433 0.252143696197723 0.0582322230228916 0.828112735483146 0.466382689800393 0.944567539502472 0.820497536715385 0.710869586754317 0.00679971536134067 0.784973650700335 0.401019597904127 0.981190632642319 0.904428523454972 0.994609237648011 0.980195119526461 0.963796083167973 0.00609640650247015 0.765845706407291 0.374933888950113 0.979051611338932 0.89449865890714 0.993986842559037 0.977945432089861 0.959760060778838 0.0103677117738327 0.848167996376607 0.506048679379458 0.987627462127121 0.935405046060645 0.996470550230854 0.986968102774235 0.976040213059643 0.00637694516349071 0.77386625009675 0.385602340555866 0.979960257639326 0.898695342701876 0.994251469827097 0.978901025428347 0.961472558436493 0.00321023456304272 0.631985774096194 0.239510897174664 0.960844341335747 0.816570758242524 0.988609489856654 0.958817169339928 0.926051992909424 0.00717593652605559 0.79398588057462 0.414113210828862 0.982165817172689 0.909014447752916 0.994892346909249 0.981220929290336 0.965641520447225 0.00065786383047637 0.259818262886585 0.0604819813471842 0.833773273356698 0.476423980810231 0.946640137630514 0.826356270579499 0.719081377027647 0.00925639081059978 0.832827398178309 0.477438190790404 0.98614724806131 0.928131734641977 0.996044059572621 0.985410170212823 0.973211335969125 0.00100771779870793 0.349754678103462 0.089788026596681 0.884872612303372 0.582348464891991 0.964519808818895 0.879405874124684 0.79684729625284 0.0031366432976604 0.626558474665301 0.235299067799412 0.959959622919386 0.813060420058803 0.988344512296057 0.957888654624859 0.924442962832456 0.00458882985245458 0.710828310723528 0.310732329032876 0.972318860857727 0.864355848514698 0.992015082628484 0.970867737643435 0.947161683112583 0.00413994313406013 0.689121721803158 0.289031656609431 0.969395886530114 0.851770548790521 0.991152995830275 0.967796607801385 0.941741418155933 0.0102870356360157 0.847148691818651 0.504075526381265 0.987530636488925 0.934926463307008 0.996442680015464 0.98686618570809 0.975854924242733 0.00979791156472379 0.840667280747028 0.491774045193843 0.986909913172743 0.931867776799814 0.996263918677722 0.986212847903069 0.97466789478941 0.000636774460591349 0.253597451719833 0.0586556534254727 0.829205267280647 0.468298183447544 0.944969062180965 0.821628045656044 0.71244856310477 0.00243844453124497 0.565861970320753 0.192924157169398 0.949044831241704 0.771628044916672 0.985046761286019 0.946440825294783 0.904806591362585 0.00224598831444604 0.545518634445021 0.180416516665503 0.944908998401197 0.756782417672053 0.98378313286008 0.942106528586559 0.897468035307969 0.000824392529367063 0.30553066119232 0.0746607414364558 0.862762246185776 0.532813124969719 0.95696181191292 0.856415975048137 0.762371416080821 0.00522761830266096 0.736990141109394 0.339454708926828 0.975634151653966 0.878992335016471 0.992988424233596 0.974352240911322 0.953345404702307 0.00241706006448048 0.563691565994013 0.191553039665841 0.948616134650595 0.770068336860568 0.984916142452613 0.945991467402039 0.904043340316672 0.000991987482170207 0.346181536117456 0.0885092335646419 0.883258493080872 0.57851319011432 0.963976906473109 0.877725700719928 0.794285948047714 0.00491838190461082 0.724939274047319 0.32585073037851 0.974133966503323 0.872320678376867 0.992548566698004 0.972775331978019 0.950542485375688 0.00291419853778502 0.609140116299014 0.222283411140848 0.957025427417722 0.801586311198587 0.987463222399137 0.954809840896916 0.919125345600108 0.005643820266898 0.751645357630607 0.35693289704344 0.977399624067868 0.886948772397504 0.993504832096824 0.976208331492929 0.956654098630906 0.00366632184879189 0.662408954314599 0.264626278291514 0.965562676771497 0.835701578973175 0.990016831575296 0.96377057235441 0.934677849498001 0.00343519394260175 0.647644283505612 0.252106724529416 0.963322422216609 0.826531165098518 0.989349848823889 0.961418394195005 0.93057290593386 0.00560377932052546 0.750306321732147 0.355291090650108 0.977240916134106 0.886228822150656 0.993458463769613 0.976041462940117 0.956356213343154 0.00263292610925595 0.584656376849906 0.205186192878621 0.952639151454477 0.784900692928712 0.986138637326555 0.950209192352143 0.911229544675566 0.00109353042995459 0.368581133087971 0.096702145893815 0.892947993440802 0.602101884136127 0.967215483032898 0.887816094592427 0.809769670850366
60161 0.00244243961091572 0.591198772225841 0.283116611121745 0.896398634554344 0.919255706650533 0.78038756583488 0.949519316544829 0.998688496073025 0.00405237541439303 0.706167852424186 0.396245595287061 0.934975471875349 0.949798172009336 0.855183343436503 0.969000262585014 0.999210396271268 0.00200895800503058 0.543169153340938 0.245109071805696 0.876751295210917 0.903476307680114 0.744998105130506 0.939263400039172 0.998405266688019 0.00530217345832733 0.758946712041114 0.462305648824637 0.949589246531013 0.961218832242076 0.885534367311035 0.976162181544608 0.99939716179558 0.000668273772037341 0.283146226758756 0.097361965837501 0.702661291059717 0.756658344490701 0.492524228194054 0.837062692008921 0.995214828413364 0.00339301426932036 0.667876839262485 0.354485631461322 0.923261528676186 0.940584799040921 0.831682826497027 0.963174348334889 0.999056474378817 0.00438213417033925 0.722201482156407 0.415185448163978 0.9395917350765 0.953414563830949 0.864644192431567 0.971275226394402 0.999270012734905 0.00124043150498008 0.423158907694415 0.166894748300054 0.814435455434585 0.852398081563283 0.643177906184571 0.905134445481513 0.997417795132193 0.00725339426121294 0.811873480664684 0.540970986596897 0.962714100674607 0.971406999707293 0.913822946579848 0.98249608296391 0.999560122785263 0.00402724900965258 0.704870392519413 0.394752558072384 0.934594769205122 0.949499565225994 0.854408222792808 0.968812121802121 0.999205453740813 0.0045051765250172 0.727747236515821 0.421954596525516 0.941151308954891 0.954634500911169 0.86786659657585 0.972041160502622 0.999290023190433 0.00460011826333903 0.731878285405516 0.427072746243077 0.942300985387323 0.955533213150703 0.870250595893978 0.97260493416793 0.999304732465975 0.0027001631956253 0.615264571212393 0.303966328929407 0.905373322533312 0.926412897803875 0.797137627922892 0.954127799242323 0.998813833371453 0.00401782135711982 0.704380629857285 0.394190469739436 0.934450778519121 0.949386610681714 0.854115255718147 0.968740941640111 0.999203583322878 0.010854317194112 0.86633754720271 0.638989141120005 0.97486085255953 0.980778379076137 0.940919690348366 0.988276867510974 0.999707075339581 0.00437040046361278 0.721660871754961 0.414531719913245 0.939438701712872 0.953294807437638 0.864328708570703 0.971199997167048 0.999268045670416 0.00148859659481663 0.468243788879272 0.193851802323768 0.840468140784004 0.873929422448014 0.683911662466004 0.919697629266587 0.997847883552375 0.00412651232257671 0.709930817276711 0.400608698745698 0.936073470940021 0.95065908479534 0.857423243244747 0.969542437802297 0.999224628966319 0.00686326697689702 0.803221365466841 0.527116707292133 0.960663161500161 0.969819229894807 0.909335977925523 0.981512370793016 0.999534947959659 0.00332539914942088 0.663381745108226 0.349877780845236 0.921818301879082 0.939446004155448 0.828836573830713 0.962451236799142 0.999037242952716 0.00137717562374438 0.448902339168418 0.181965968765349 0.829742692674751 0.865092503450021 0.666833142487086 0.913752224903585 0.997673911708812 0.00319820773099586 0.654589406848222 0.341030973203082 0.918951514736402 0.937181546072246 0.823214176124616 0.961011371338393 0.998998865207784 0.00218997461357806 0.564528808186983 0.261455974478833 0.885793357270154 0.910757278282057 0.76107202755841 0.944012166020131 0.998537154600924 0.00339556305203516 0.668043948817868 0.354658061464615 0.923314894113378 0.940626892251132 0.831788274488129 0.963201063907145 0.999057184350671 0.00706050900506354 0.807692092732083 0.53422279873036 0.961727318750765 0.970643262439878 0.911660976815404 0.982023060743252 0.999548023499302 0.0133282540289152 0.888626189823624 0.685422913659339 0.979481489690378 0.984328844645816 0.95146822509392 0.990455750139371 0.99976203039618 0.00203813690950111 0.546752220611735 0.247792446095806 0.878304169479471 0.904729049128379 0.747733368533826 0.940082478338423 0.998428107621558 0.00339954649505751 0.668304786281869 0.354927366320105 0.923398149976891 0.940692560025718 0.831952813834848 0.963242739886579 0.999058291821815 0.00654827321091772 0.795638041589111 0.515313723753313 0.958836281446408 0.968403589878991 0.905360196494257 0.980634249714769 0.99951243379295 0.00183163736070811 0.520120144225186 0.228384895095832 0.86639294864893 0.895095297535242 0.727014383359624 0.933761916751601 0.998250840512861 0.0117319233863222 0.875184202324038 0.656924323979979 0.976717758176103 0.982206164238247 0.945142585468239 0.989153823317512 0.99972922201408 0.00718394824044654 0.81038894959577 0.538563726614909 0.962364694910523 0.971136612701332 0.913056758878379 0.982328651213442 0.999555841400212 0.00142184548278401 0.456822550935024 0.186772650244528 0.834210993053769 0.868779786547154 0.673896573898703 0.916238316018871 0.997746925901063 0.00297291468684308 0.637839830953568 0.324761051336136 0.913323875615106 0.932727052434074 0.81229678926314 0.958171245256272 0.99892283590243 0.00233211249125927 0.579955272515753 0.273807904991216 0.892016023240742 0.915749131313566 0.772343745163156 0.947251617577794 0.998626385225927 0.000879282141604608 0.34202359624289 0.124306384509578 0.756690885543774 0.803618340567485 0.560874950915908 0.871148572729926 0.996359749209084 0.00396878740139328 0.701807047090521 0.39125026029514 0.933691574487892 0.9487909163515 0.852572388081562 0.968365447897622 0.999193711949807 0.000727405529216022 0.300679753180804 0.105077344193604 0.720077975800664 0.771938711683557 0.513731562009495 0.848306353657373 0.995602369674734 0.00298547661954057 0.638816196473859 0.32568915527133 0.913658085289483 0.932991935489829 0.812940760444067 0.958340418069715 0.998927376903631 0.00756717817248424 0.818303655972593 0.55154598139942 0.964215779851972 0.972568550624728 0.917124194134631 0.983214939153353 0.999578488450728 0.00970433772224212 0.852683505825914 0.612498689926312 0.971933661334646 0.978525043470418 0.934306726259843 0.986890824490166 0.999671993901616 0.00400576450147287 0.703751921025959 0.393470117457582 0.934265708944374 0.949241419853986 0.853738870972276 0.968649437740623 0.999201178459752 0.00469336827733622 0.735816215748246 0.432013157965948 0.943387474025535 0.956382068834315 0.872510253295579 0.973137058413046 0.999318600746205 0.00253611288122074 0.600284898061918 0.290836418121699 0.899850429159565 0.922012204423704 0.78678524223125 0.951297393983355 0.998736994747679 0.00304730948894311 0.643546725416948 0.330220906505419 0.91526639819164 0.934266022184393 0.816047436149621 0.959153631298336 0.998949183701227 0.00253187451145769 0.599882481152951 0.290490687279765 0.899699210314544 0.921891543690299 0.786503807575298 0.951219645397895 0.998734877776926 0.00279542559429136 0.623460897302215 0.311371881475856 0.908310266371979 0.928748223859434 0.802701838850207 0.95562570754538 0.998854318514734 0.00442290291536135 0.724063714921571 0.417445640278556 0.940117517134456 0.953825947032389 0.865729083558016 0.971533596161035 0.999276766225957 0.00533408193181902 0.760048529270735 0.463805425084958 0.949877215595808 0.961443065295196 0.886144374249029 0.976302142186935 0.999400785023302 0.00222939242632915 0.568918842199651 0.264922976967608 0.887589586257617 0.912199795198498 0.764307915641581 0.944949642690366 0.998563038640457 0.00168476763524239 0.499198571656619 0.213965938481929 0.856399980581418 0.886969015767991 0.710085097636548 0.928391261540998 0.998098368116188 0.00605661827708588 0.782570113263303 0.495682484072791 0.955621998022813 0.965909812103946 0.898412623705678 0.979084940413946 0.999472615015078 0.00488776515597203 0.74366688458862 0.442046090395687 0.945526461685297 0.958051913847999 0.876977973864137 0.974182780003547 0.999345811433326 0.00254083408876322 0.600732210608347 0.291221141811137 0.900018340510529 0.922146173948534 0.787097868596526 0.95138370922977 0.998739344580249 0.00133097652287587 0.44046507424883 0.17693505473185 0.824861248777845 0.861054854626968 0.659199352551534 0.911021122482055 0.997593254843463 0.00654314830616073 0.795509868192613 0.515116881299 0.958805164481473 0.968379466642183 0.905292648090743 0.980619277466509 0.999512049578321 0.00226241165667052 0.572528957794439 0.267802443217379 0.889051420181907 0.91337282278018 0.766952015177142 0.945711166118424 0.998584027764544 0.00167084754785812 0.497120956672462 0.212571549499934 0.855374922554946 0.886133155015171 0.708371263011982 0.927836795372175 0.998082529021968 0.00173266761324088 0.506218881124246 0.218726914020088 0.859819097438716 0.88975398119271 0.715832002513318 0.930235900928854 0.998150930496586 0.00182402306006975 0.519078399352783 0.227650271643782 0.865909113310876 0.894702770446252 0.726185328764662 0.933503322111174 0.998243538176853 0.00864481264119879 0.837415471242706 0.584468560097085 0.968569264430962 0.975931208868382 0.926771705538931 0.985292256077348 0.999631413850136 0.00152356318893281 0.474037611631963 0.19751151628416 0.843561311659216 0.876469168056313 0.688916789139061 0.921398281827147 0.997897245401776 0.00357527806096467 0.679419442908206 0.366590318188895 0.926899947171294 0.943452171492928 0.838905670064852 0.964992126407743 0.999104694838622 0.00121825506743493 0.418756298412097 0.16439848560285 0.811690230587315 0.850111112459019 0.639022053105194 0.903572147085211 0.997370855468789 0.0022559223626646 0.571824222186505 0.26723830703564 0.888767126834021 0.913144761917521 0.766437048876866 0.945563167375202 0.99857995119789 0.00231000013209563 0.577627286752316 0.271913298387768 0.891092773231996 0.915009462931802 0.770660374718553 0.946772445131028 0.998613223908985 0.0036341814276215 0.682980958039655 0.370406706507176 0.928003406372296 0.944320780839641 0.841109722523594 0.96554195320193 0.999119245322359 0.00266048378836887 0.611744825438604 0.300834937688916 0.904093923692642 0.925394523489072 0.794726623137103 0.953473709843961 0.99879611591568 0.00181646397126651 0.518039740548627 0.22691960117435 0.8654253149384 0.894310179152445 0.725357302242992 0.933244601528338 0.99823622834162 0.00279406673366139 0.623346426839825 0.311267343956209 0.908269651097422 0.928715951369121 0.802624608253925 0.955605026916249 0.99885376040489 0.00745051667564731 0.815964509094968 0.54767092843564 0.963671702437716 0.972147803566244 0.91592654819591 0.982954625812946 0.999571840871438 0.000641001634419739 0.274760602419244 0.0937588656270897 0.693877447526679 0.748899618134474 0.482108010971001 0.831296002136003 0.995012117909713 0.00763128154233547 0.819564064584203 0.55364750141011 0.964507912178206 0.972794417263837 0.917767982216164 0.983354645250062 0.999582054687672 0.00161332382092817 0.488350010309359 0.206756909252037 0.850979361182022 0.882544056341799 0.701069244182128 0.925451614899123 0.998014182372562 0.00331008445661284 0.662346748570558 0.348825047220035 0.921483869236566 0.939182001441221 0.82817853614554 0.962283505348824 0.999032778047252 0.00262063007716985 0.608144481059 0.297661554728877 0.902773707524419 0.924342988129635 0.792246843066087 0.952797752687588 0.998777781225871 0.000845501366462194 0.333255113066635 0.120100715311645 0.749399515853441 0.797356660356243 0.551195927428111 0.86668290100875 0.996214731314133 0.00480182048126089 0.740253961959473 0.437654010575292 0.944600964809372 0.957329618806241 0.875041763042513 0.973730622970402 0.999334052860245 0.00334055423436168 0.664399758725286 0.350916229241853 0.922146466276381 0.939705016706333 0.829482830188901 0.962615762997438 0.999041621063482 0.00369518265449875 0.686587283714221 0.374311309486581 0.929111722691013 0.945192742427172 0.843329853707625 0.966093514343826 0.999133825488055 0.00325751256257016 0.658745145693513 0.345185414302356 0.920313824960778 0.938258022929576 0.825880788978613 0.961696182798898 0.999017131931407 0.000685074095936411 0.288216363149598 0.0995674370351333 0.707826030475807 0.761203909797522 0.498735145103063 0.840423076243481 0.995331707225077 0.0114735433398675 0.872702085518505 0.651828552396833 0.976199853087203 0.981808072814903 0.943962599705075 0.988909412834052 0.999723053512146 0.00314810876616355 0.650999472530585 0.337480518928337 0.917763980538408 0.936242588756967 0.820897280511575 0.960413556823633 0.998982898299832 0.00142009011951849 0.456515601813622 0.186584823543306 0.834039829395565 0.868638692416058 0.673624653133626 0.916143326024682 0.997744143218279 0.00377797684444805 0.691353404658354 0.379534768745874 0.930562726039426 0.94633359800536 0.846246147631681 0.966814579165775 0.999152861925503 0.00257886116711943 0.604299070687276 0.294304884237456 0.90135058507607 0.923208724820611 0.789582990314135 0.952067966854575 0.998757958014928 0.00272814279473866 0.617708533066012 0.306157741438441 0.906255209143903 0.927114488321471 0.798804070719434 0.954578107268407 0.998826017211514 0.00506426711542584 0.75040379227967 0.450856529409661 0.947333841794125 0.959461529059736 0.880772938197529 0.975064445117415 0.999368709011877 0.0032002741557379 0.654735902727054 0.341176608903567 0.91899976324581 0.937219683574226 0.823308459172413 0.961035643086365 0.998999513068176 0.0119454010282746 0.877164029431552 0.661025277914823 0.977129148109278 0.982522311114158 0.946081099126071 0.989347868378388 0.999734117262801 0.00092001525829195 0.352295527287849 0.129324824408263 0.764938330933545 0.810673085670986 0.57200566920208 0.876151255540058 0.996520499655842 0.0027526920675128 0.619827542604009 0.308069251273056 0.907015586773646 0.92771916772129 0.800243893348574 0.954966007980711 0.998836503542759 0.00126654150908408 0.428257944871572 0.169814878188054 0.817566900953145 0.855002952293787 0.647950119751715 0.906910267463835 0.997470959115756 0.00347124160028196 0.672930652837997 0.359736610638842 0.924866406190872 0.941850202886492 0.834860373778043 0.963977073521642 0.999077790233278 0.00060646634703962 0.263856642159199 0.0891549831040597 0.681981399849377 0.738335434899392 0.468288659141143 0.823380819132969 0.99472939827433 0.00293938073887044 0.635207513904774 0.322271043829309 0.912418944203405 0.932009617142951 0.810555878353532 0.95771285841746 0.998910523853183 0.00321598773001786 0.655845859052972 0.342281973951471 0.919364791806524 0.937508187189183 0.824022145425111 0.961219230394295 0.999004412339783 0.00430289755289119 0.718509710709519 0.410742613285002 0.938543103756091 0.95259377744088 0.862484953699313 0.970759474902662 0.999256521102025
60181 0.00678140848895656 0.689367348775583 0.416374934056712 0.681339211747199 0.963304488192732 0.827554582431043 0.8161130109095 0.976726782674146 0.00911305264368095 0.749328941735169 0.490051467115616 0.742271114161 0.97249743966655 0.866025810092773 0.856694750453832 0.982617858730057 0.00266304030120176 0.464636386328417 0.218141997867623 0.455388652007387 0.911239238764436 0.652385152033977 0.634455044542866 0.942570328424421 0.00625503875390101 0.671689408234964 0.39675608190869 0.663427457043347 0.960318800032965 0.815637636167449 0.803593042437492 0.974804620310702 0.00285566605466799 0.482092361641489 0.230321436270813 0.472804028702053 0.916742669206332 0.66809239140226 0.650538479347701 0.946245734129313 0.00704221731479093 0.697445752582862 0.425637729530833 0.6895323692826 0.964624382651408 0.832910303043619 0.821747537517081 0.977575131749883 0.00644106018344675 0.678160056323027 0.403836007154051 0.669980934489436 0.961427545963049 0.82003136665236 0.808206322202479 0.975518931231937 0.00168798701147305 0.354664068168762 0.150148625278911 0.346189758074592 0.866683964901969 0.543050909246673 0.523599513421578 0.912227447972258 0.00451166562326476 0.595647544376367 0.321372022315741 0.58664960307636 0.945726330965813 0.761077006600267 0.746575425441066 0.96534697869837 0.00583285294744718 0.656002475524793 0.380057119540625 0.64755290062814 0.957551256323328 0.804830162812062 0.792259337649801 0.973018996829728 0.00582653116239747 0.65575628687626 0.379800152717177 0.647303916066623 0.957506897808546 0.804658769175934 0.792079756532193 0.972990346022126 0.00645215360786198 0.678537960234919 0.404253055447225 0.670363774097224 0.96149172454485 0.820286830737687 0.808474651435965 0.975560259934313 0.00430860504540238 0.584459169269397 0.311368360597918 0.575389736945337 0.943302552355959 0.75256455871656 0.737724358880359 0.963765856634972 0.00253664156265478 0.45253207895235 0.209940996909398 0.443325761732064 0.907216021819923 0.64124820376828 0.623075543445938 0.939873536268834 0.00511685199302764 0.625707006925671 0.349555741862145 0.616947807550735 0.951864152568935 0.783312307215969 0.76975202263326 0.969337837652129 0.00925581480062606 0.752264217684809 0.493972527039142 0.745260939325703 0.972913946270712 0.867835619946166 0.858610030987995 0.982883796356189 0.00437742757731898 0.588319404759455 0.314791279326132 0.579273575128791 0.944147812560088 0.755516398101513 0.740792259701239 0.964317584612448 0.00345538951069176 0.529857060105107 0.265950669666455 0.520573464063301 0.930223157668685 0.709055553070122 0.692671508652619 0.955182809727285 0.0106722900742991 0.778087228131394 0.52989389407148 0.771592298177679 0.976457089782982 0.883477896371712 0.875187162494422 0.985142693364995 0.00215746345212918 0.412719816512062 0.184286893789001 0.403726155331307 0.892623043303813 0.603123771091105 0.584271927515986 0.930020702897546 0.00380454694784295 0.553836157342016 0.285232385856677 0.544619115855919 0.936239323447291 0.728576775065191 0.712846839112948 0.959141476101 0.00527076390023166 0.632657359630134 0.356359118952748 0.623963061798061 0.953210893939866 0.78832610409401 0.774989452228437 0.970211001117852 0.0094391803901708 0.755936160262126 0.498922803698381 0.749002050124 0.97343092526357 0.870090382494303 0.860996975075629 0.983213768605903 0.00409997973551754 0.572305644137523 0.300783114596637 0.563169210341998 0.940577226111107 0.743167132370584 0.727967046520388 0.961984517490652 0.00425861306147589 0.581609773102981 0.308860766987111 0.572523636907122 0.942672420049639 0.750375547357184 0.735450211163901 0.963354317175614 0.00319616203409567 0.510330014976748 0.25095790819129 0.501023946218873 0.924970312434946 0.692654112715795 0.675768794145293 0.951711403819519 0.00333861104016303 0.521255430757366 0.259270633877471 0.511958430373244 0.927950487928405 0.701887882605546 0.68527936005503 0.953682611310094 0.0030018504161913 0.494602510422893 0.239317180758928 0.485299001727866 0.920485440147337 0.679100304066718 0.661833894811662 0.948736382007113 0.00334580683654386 0.521794486545825 0.259685719793952 0.512498164025034 0.928094783746036 0.702339694032684 0.685745072977874 0.953777939579136 0.00818947987004377 0.728543913298354 0.463169737016132 0.721118671272115 0.969462884707411 0.853019007688063 0.842946332710302 0.980677775762297 0.00390819242753809 0.560493405575289 0.290765084206654 0.551302472048506 0.937831192948252 0.73387953117435 0.718338103788884 0.960185878496064 0.00587793198793572 0.657747917832287 0.381883424018891 0.649318297208917 0.957864916806784 0.806043724900004 0.793531012597703 0.973221560013188 0.00187273087946764 0.378821385162773 0.16391397768175 0.370100894522785 0.8782538977511 0.5687314042545 0.549466246331877 0.920208744479133 0.00337183289755368 0.523734136508448 0.261183193675855 0.514440432458697 0.928611905187827 0.703962506570875 0.687418092294592 0.95411948618056 0.00346212432324884 0.530343773728309 0.266332293231633 0.521061101264985 0.930349877248983 0.70945847709536 0.69308730136675 0.955266380656005 0.0065758625328043 0.682693380069474 0.408865184765915 0.674574181971533 0.962193302477006 0.823087652747584 0.811417243196894 0.976011919512679 0.00472228944234727 0.606637811971468 0.331449882649425 0.597719263981889 0.948031648338588 0.769312304837654 0.755149761899942 0.966848107862687 0.00373143830137212 0.549018572942488 0.281278273752863 0.539784707898485 0.935066740835155 0.724708137297144 0.70884359618845 0.958371345436366 0.00411138311089832 0.57298815394201 0.301369984225689 0.563855188922503 0.940732911907076 0.743699090663194 0.728518986843857 0.962086377639075 0.00247718188402457 0.44664782227435 0.206024072367081 0.437465558179194 0.905194945002289 0.635759689676781 0.617474856392883 0.9385156141084 0.0123601567411592 0.802673647677544 0.566664056042855 0.796710304379267 0.979640560721922 0.897919644779152 0.890529141259929 0.987167132662358 0.00397863236471049 0.564906341548214 0.294477252360627 0.555734544495735 0.938868633319762 0.737367301960383 0.721952389137582 0.960865842109207 0.00715695512223728 0.70086939040707 0.429621732137163 0.693006137817301 0.965175644389798 0.835163341284018 0.824119310387743 0.97792919820412 0.00535122100430809 0.636189716838445 0.359860052654724 0.627529802110631 0.953885495932591 0.790856401464412 0.777634203642787 0.970648044268811 0.00712189784972642 0.699831488948666 0.42841022887429 0.691952944630611 0.965009028563186 0.834481360355986 0.82340129873269 0.977822199186628 0.00682880537497357 0.690867039864529 0.418080048813457 0.682859830794199 0.963551574198262 0.828553045970125 0.817163085077999 0.97688565944092 0.00339328014054315 0.525320828664345 0.262412726875392 0.516029475367617 0.929032511032791 0.705286637633546 0.688783508891663 0.954397186272078 0.00618694110860217 0.669255757876484 0.394122749830568 0.660963476245038 0.959896918449334 0.813975506971805 0.801848705112871 0.974532664413208 0.0045092555491382 0.595518260446606 0.321254972429601 0.586519439298039 0.945698774000802 0.760979390777473 0.746473858422027 0.965329018718562 0.00616661784868917 0.668522511433329 0.393332460586448 0.660221179467607 0.959769278616589 0.813473678530684 0.801322147740557 0.974450367248858 0.00208470472863758 0.40441273117403 0.179174867959086 0.395478190431075 0.889283172467559 0.594866189394253 0.575897919591033 0.92774990230203 0.00453546636864824 0.596919900179472 0.322525817380915 0.587930685045391 0.945996983043682 0.762036774697384 0.747574126293 0.965523353411552 0.00540445854992967 0.638490233111759 0.362156025387702 0.629853218044257 0.954321337108455 0.792497893477039 0.779350518238491 0.970930285964685 0.00649366748745522 0.679944388476334 0.40580865430916 0.671788666577254 0.96173002327732 0.821236478662934 0.80947221987103 0.975713698126579 0.00526572109863515 0.632433695937525 0.356138434563867 0.623737252751319 0.953167957767219 0.788165486223845 0.774821605165788 0.970183177167206 0.0117205793020021 0.794016790938415 0.553413922632853 0.787860973976217 0.97853980800267 0.892883681961526 0.885175204695222 0.98646769014854 0.00931367303912721 0.753434570948952 0.495544842714404 0.746453226384558 0.973079209645421 0.868555391420914 0.859371903733138 0.982989293067138 0.00554459975784511 0.644410369361968 0.368123033052494 0.635834123765428 0.955430413833618 0.796699021736081 0.783745195127713 0.971648078441937 0.00852448374997779 0.736465368171494 0.473235988924443 0.729176258168836 0.970637344204941 0.858016010642314 0.848224852009004 0.981429172179532 0.00556014827117685 0.645055374646881 0.368778295174697 0.636485910067777 0.955550173143327 0.797154742996428 0.784222089309024 0.971725550181467 0.00362572120154499 0.541866606750897 0.275483574625176 0.532610969089415 0.933293124513863 0.718915906273272 0.702854433044241 0.957205148733717 0.00308869794015752 0.501754251651417 0.24456384795079 0.492447295923511 0.922554276964348 0.685302410508992 0.668206669025726 0.950110015274724 0.0042043319279619 0.578471657267999 0.306117556461454 0.569367830270507 0.941972244294016 0.74795469795303 0.732936132252731 0.962896799459744 0.00648642587693302 0.679699931893521 0.405537874170398 0.671540989870645 0.961688666017157 0.821071541331156 0.809298948685131 0.975687070589204 0.00899299626814523 0.746806801871018 0.486707583395679 0.739702629561464 0.972137228303978 0.864465447657982 0.855043901948256 0.982387797762532 0.00423369912955382 0.5801752206547 0.307604350162941 0.571080905557458 0.942353153792758 0.749270193564948 0.734302168695995 0.963145728587325 0.00605223645436625 0.664334893771859 0.388846505946584 0.65598265611414 0.959035578719586 0.810598453667042 0.798306054256333 0.973977151325632 0.00789097501569881 0.721078154720071 0.453876506429541 0.713528997904928 0.968335049417115 0.84826364061376 0.837926996535293 0.979955579017035 0.00930165967829426 0.753192464667517 0.49521916509351 0.746206574143253 0.973045059806083 0.868406580847488 0.859214381615318 0.982967494425806 0.00483873109860325 0.612462934028158 0.336895686925829 0.60359015463408 0.949224373638498 0.773627385046574 0.759646990465301 0.967623725073105 0.00469091476737617 0.605038427096454 0.329967424466618 0.596107759837792 0.947700679162203 0.768121524156228 0.753909261169587 0.966632756688429 0.0040966289536573 0.572104682664277 0.3006104831883 0.562967234166323 0.940531324284335 0.74301040340045 0.727804439234383 0.961954483100749 0.00375506164009271 0.550586522234643 0.282560664148597 0.541357941952636 0.935450302948179 0.725970138917361 0.710149237106499 0.958623338248678 0.00832673645334191 0.731845698087921 0.467339381469328 0.724476615394668 0.969955161453564 0.855107879250212 0.845152369493007 0.980992806256639 0.00311427328571712 0.503822149723883 0.246095321116686 0.494514906779784 0.92314322203931 0.687083604708253 0.670038036006918 0.950500652890679 0.00515594673700364 0.627497040824986 0.351297238727014 0.618754207840864 0.952213486544822 0.784608068177989 0.771105176924522 0.969564415435182 0.00241490034030898 0.440347904596861 0.201879900723327 0.431194232172182 0.902981607128013 0.629828421254467 0.611427821148266 0.937026068416195 0.00373702471904316 0.54939033980957 0.281581940037914 0.540157711162398 0.935157854419948 0.725007616694028 0.70915340769746 0.9584312119999 0.00610432206627467 0.66625472596632 0.390897336509666 0.657925661188105 0.959372952295773 0.811918571709205 0.79969067765415 0.974194780645824 0.00408963314524394 0.571684507566326 0.300249789798459 0.562544947294656 0.940435261863879 0.742682568544643 0.727464321647341 0.961891624315341 0.00447636374722645 0.593745604722245 0.319653530349633 0.584734846475274 0.945319883691523 0.759639196422269 0.745079576886973 0.965082042328861 0.00348964955411415 0.532322612195052 0.267887928903669 0.523043876923982 0.93086304933231 0.711093750658397 0.694775075915074 0.955604731819762 0.00930306240646737 0.753220758178653 0.495257213793047 0.746235398681882 0.973049051702433 0.868423973752505 0.859232792526641 0.982970042575702 0.00574272066681121 0.652459143093373 0.376373506660717 0.643969769666167 0.956909988882514 0.802357959830556 0.789669514284793 0.972604713246962 0.0034530160013646 0.529685291638232 0.26581608297782 0.520401373875002 0.930178389104654 0.70891328783158 0.692524706067706 0.955153283136461 0.00488441994590735 0.61470207618668 0.33900867185946 0.605847570342614 0.949677620946724 0.775277007395834 0.761367065494171 0.967918282048822 0.00508247120631657 0.624118651586637 0.348016599286322 0.615345132299556 0.95155271551421 0.782159919523057 0.768548827416524 0.969135788878292 0.00691715909692261 0.693624713329545 0.421232571071404 0.685656433530887 0.964003461709357 0.830384018063454 0.819089137132146 0.977176146864233 0.00406071113250045 0.569938693093616 0.298754711407847 0.560790500310992 0.940034820122358 0.741318361999135 0.726049194128088 0.961629544001898 0.00415363031914107 0.575497977150202 0.303535775161453 0.566378068634132 0.941302685469294 0.745650934734296 0.730544548988797 0.962459058380174 0.00741512761456796 0.708299384358621 0.438390423174833 0.700547995400876 0.966355777176562 0.840019061822329 0.829233842595356 0.978686680572463 0.0065466174251542 0.681720661640765 0.407781219632879 0.673588474140722 0.962029749369883 0.822433377596582 0.810729732222761 0.975906649341608 0.00634368583520668 0.674804787201664 0.400150490675871 0.666582318616501 0.960854955162848 0.817757679480393 0.805818616233456 0.975150114078723 0.00336902301731626 0.523525477110393 0.261021808278991 0.514231477901061 0.928556431789878 0.703788149589007 0.687238320365154 0.954082853808753 0.0053221926995785 0.634923064588573 0.358601277717885 0.626250712159017 0.953644347021103 0.789950448290395 0.77668714814434 0.970491840949967 0.0102970297261928 0.771778302612719 0.520873843376702 0.765154455011088 0.975610998206722 0.879701962198786 0.871181737930776 0.984603825677003 0.0066568669191872 0.685357170457383 0.411847315864953 0.677273911807369 0.962639098503757 0.824875170359687 0.813295930642732 0.976298787575763 0.00558793842287449 0.646202444819182 0.369946129395949 0.637645117275976 0.955762634968133 0.797964228481859 0.785069269411475 0.971862973358611 0.00279112507091818 0.476371045709912 0.226282576602995 0.467093527993118 0.914976100670639 0.662989432489523 0.64530891770751 0.945067656003236
60201 0.00123061110080262 0.894947246102541 0.516920400020813 0.987481989335759 0.785433645400478 0.837331209530526 0.83052639648165 0.947776515122654 0.00143656600863065 0.908649280863554 0.555435751404254 0.989259560142682 0.810393313609631 0.85735027807567 0.851234123193258 0.954934998081459 0.000643100197270602 0.816490442263892 0.358507888577792 0.976303268126312 0.656573891683152 0.728880448640577 0.719061044851875 0.904567070174042 0.00161674563716936 0.918008660852995 0.584433056459035 0.990446808439578 0.827913014565734 0.871220627748209 0.865605947146131 0.959762154205157 0.000343265848082621 0.703631912402893 0.229711396597342 0.956492550021062 0.504991823888435 0.589247279424169 0.577303462671836 0.834924375122022 0.0012188506484709 0.89403990067864 0.514519198595528 0.987362584946053 0.783808919387208 0.836017413724876 0.82916885423283 0.947298588691652 0.000926725368872541 0.865109065448729 0.446158159932111 0.983440166310583 0.733744370559508 0.79487909314712 0.786750683597273 0.931799980664428 0.000225775404277784 0.609585715296043 0.163964168993946 0.935309237526383 0.401525214998905 0.485447242724784 0.473183637856781 0.768854689924451 0.00147421310721142 0.910777026076456 0.561823235250862 0.98953135874157 0.81434203128483 0.860489427961901 0.854485021353873 0.956036815400911 0.000498322257442667 0.775137272812027 0.302157579247363 0.969623474155933 0.596972159945979 0.675627956068237 0.664766917980187 0.880148200651024 0.00152394854385412 0.913440775913548 0.569986240259828 0.989870050671609 0.819313676692072 0.864431039487366 0.858568393324894 0.957412518110375 0.00115435451878091 0.888771767844003 0.500915389020324 0.986665072255425 0.774442980285838 0.828418151209675 0.821320048363275 0.944514040277007 0.00083100656786165 0.851861165615297 0.419379524865176 0.981566160209764 0.711891521236035 0.776515588943663 0.76787199052167 0.924530536420647 0.00101294881119119 0.875167126705734 0.468253853490595 0.984829663294932 0.750775739053803 0.809017761279835 0.801309581482703 0.937245992823125 0.00140873052543801 0.907009751845939 0.55059224581182 0.989049358931629 0.80736418085754 0.854937039588891 0.848735671469179 0.954084210224207 0.00208360001910925 0.935217452689732 0.644545498663153 0.99257485710219 0.861171898783319 0.897149333624156 0.892525668782414 0.968508120250081 0.00145406732235437 0.909650887503139 0.558428100617115 0.989387645365215 0.812249637060169 0.858826960396472 0.852763245686531 0.955453988868432 0.000612715365383548 0.809122429325439 0.347447806611154 0.97515659332944 0.645572296893298 0.719204563097886 0.709174545259295 0.900303585679216 0.00230512302688172 0.941088547308499 0.667390686349863 0.993285103940377 0.872841154834666 0.906124146116479 0.90185980974603 0.971454247535845 0.000454628385800253 0.758731893865433 0.283157070514925 0.966799537253263 0.574700278445144 0.655192114279897 0.644007357635986 0.87012043035407 0.00113716072432595 0.88727785185978 0.497159425591796 0.986465947954701 0.771807759625538 0.826272071171461 0.819104574269634 0.943721395865097 0.000959741236857488 0.869145953429226 0.454831930484365 0.984001243794143 0.740533510127723 0.800533153930443 0.792570331110934 0.933993287919871 0.00080924728386424 0.84847869318291 0.41292758011665 0.981079479197966 0.70641455479575 0.771873454206328 0.763105087704383 0.922656682221581 0.000513589526318245 0.780356088568659 0.308561723198764 0.97050026383331 0.604214650992993 0.682209424465557 0.671461596340768 0.883296767130992 0.000375364950277633 0.721934716706827 0.245915605500271 0.960065713292376 0.52732116170151 0.610705850590438 0.598961332962432 0.846883374091516 0.00170785301019336 0.922048158237007 0.597704972005117 0.990952641409187 0.835596359180244 0.877257040290974 0.871866835448431 0.96183009848221 0.000544432508015858 0.790193665152854 0.321147902702529 0.972125722686405 0.618080294333066 0.694723196148324 0.684202678798264 0.889178526684268 0.00208351880114604 0.935215086061533 0.644536549301099 0.992574569210936 0.861167228691831 0.8971457292438 0.892521921778442 0.968506928838474 0.000965043929431083 0.869771931216184 0.456199822769674 0.984087837527017 0.741591819357418 0.801412364977643 0.793475585875883 0.934332487985072 0.000128740057177158 0.47096486989178 0.100573728312102 0.89181503333276 0.276686724326725 0.349765545862263 0.338673548030921 0.654756392624383 0.000573730956624878 0.798756266497538 0.332687330542408 0.973512216293438 0.630381520104571 0.70573113306392 0.695423657861906 0.894242038774909 0.00131522756271573 0.901044615046354 0.533522387543656 0.988278888869448 0.796441540022726 0.84619796953415 0.839693061600896 0.950975586676656 0.000992504504919374 0.872920227675139 0.463175418623975 0.98452169887414 0.746937301339207 0.805844365889688 0.798040079084087 0.936034799436455 0.000404335073906754 0.736615857943607 0.259966682980762 0.962821615137254 0.545813085064706 0.628235462735945 0.616687858829439 0.85628083563117 0.000586150087252698 0.802178621446075 0.337461359210523 0.974059185111168 0.635360096932761 0.710161431682815 0.699943159425811 0.896251476516601 0.00226667090395697 0.940146810557192 0.663637505959482 0.993171707938081 0.870958035184459 0.904680093411136 0.900357373918615 0.970982958633585 0.00165892753255874 0.919929645888346 0.590684756681471 0.990687847102169 0.831557546190172 0.874087461980546 0.868578918485236 0.960746720626067 0.000949625732386997 0.867935002783275 0.452203380148344 0.983833417550928 0.738490463631293 0.79883420839104 0.790821284809986 0.933336419481109 0.000838964843771468 0.853060900372668 0.421704061589384 0.981737969909144 0.713844041993021 0.778166623317335 0.769567931720686 0.92519342430523 0.000724068675413281 0.833607773152308 0.38623183076554 0.978898892798394 0.682813101718737 0.751684501271241 0.742399118840666 0.914330833061431 0.00185908255545485 0.927942396863657 0.617962531568324 0.991683738930688 0.846942433903637 0.886119807691546 0.881066041159173 0.964831005967267 0.000895817708461656 0.861097772535044 0.437784878943211 0.982878077724634 0.727059120256125 0.789288027519781 0.780999101426299 0.929610532436099 0.000793530728832576 0.845937969544628 0.408177662094184 0.980711672500428 0.702327416382238 0.768398830947859 0.759538517814879 0.921244330614239 0.000148947652861743 0.507386584472211 0.114553894060203 0.905101238960767 0.306796977531685 0.383610793043749 0.372059620143911 0.686935850463504 0.000373636766832094 0.72100705512871 0.245060545414759 0.959888347470346 0.526170372350421 0.609607776459902 0.597851945687872 0.84628380164916 0.00024083061675696 0.624839133460269 0.173008261338049 0.939107902747767 0.417134956034215 0.501585173790283 0.48930156219769 0.780129916402453 0.00136669792742386 0.904419551942211 0.543075553915831 0.988715904112625 0.802602465103442 0.851134439676862 0.844800022330659 0.952736920529422 0.000646898198771391 0.817371647019457 0.359864103200001 0.976439203422293 0.657901263535083 0.730043256626548 0.720249803491159 0.905074506044179 0.00136180082392524 0.904108373717206 0.542183460560189 0.988675730555559 0.802032362186706 0.850678424496705 0.844328152110279 0.952574798979007 0.00146738751079449 0.910398631595463 0.560678776974486 0.98948310453234 0.813638341085226 0.859930562840373 0.853906186914833 0.95584106109234 0.000620182726682445 0.810987445958609 0.350201061320114 0.975448557257673 0.648340797929634 0.72164590088958 0.711668127008488 0.901386275762852 0.00230880077412458 0.941177072881869 0.667745289766956 0.993295753105232 0.873018397245182 0.906259978830725 0.902001145376846 0.971498524855008 0.0010844171118739 0.882434351727896 0.485277465434418 0.985816279946223 0.763326142536054 0.819340974291468 0.8119526004602 0.94114230723325 0.00121106583511747 0.893430625750583 0.512916584652631 0.987282286025132 0.782719853294498 0.835136029918023 0.828258222197374 0.946977391328811 0.00219627205159031 0.938342490217385 0.656542781082282 0.992953883736024 0.8673622276608 0.901918144148481 0.89748436469307 0.970078632603094 0.000106796767992468 0.424784950990595 0.084884746594707 0.872419933161926 0.240882719046417 0.308538779958762 0.298154700348524 0.611381587870817 0.000292841034270001 0.669456386819202 0.202802917795532 0.949377726318262 0.465316346829763 0.550311362726662 0.538122818356261 0.811840168086883 0.000716095318867678 0.832065095241403 0.3836083532867 0.978668787878305 0.680408352460784 0.749610426690477 0.740274285212499 0.913458869244434 0.000651104663582208 0.818337805359047 0.361359509338266 0.976587950629551 0.659359477363725 0.731319545109431 0.721554733353147 0.905630258358063 0.00158100493285492 0.916307513941114 0.578985008693644 0.990232609013112 0.824699528901513 0.868687585041209 0.862979834856048 0.958888508332828 0.000139402866916924 0.490829049794709 0.108005039690808 0.899257326429728 0.292893319012231 0.368074413094971 0.356720323567562 0.672518132835091 0.00105649546242636 0.879698083078142 0.478757675874383 0.985446479152325 0.758576137040892 0.815443366685817 0.807932959126624 0.939679027310924 0.00119258523014741 0.891955840434903 0.509069484938952 0.987087517960429 0.78009008286206 0.833005309053318 0.826057125756453 0.946199002468211 0.000356102430953499 0.711232844207904 0.236274261764309 0.95799552137378 0.5141697055058 0.598106231874241 0.586239132006935 0.83992410556186 0.000919536683299653 0.864196889641272 0.444232943275323 0.983312748327039 0.73221883343312 0.793605303904418 0.785440042525894 0.93130297816034 0.000995031325978426 0.873202299875529 0.463808325657097 0.98456043664796 0.747418097212761 0.806242275613175 0.798449982837674 0.936187020716328 0.000860761297432287 0.856249539294328 0.427976518717171 0.982192553033044 0.71905880794039 0.782566247905792 0.774088584996845 0.926950797814325 0.00134559758325218 0.903064187841781 0.539206827023098 0.98854074624918 0.800122380823588 0.849149502836937 0.842746228862266 0.952030373433845 0.000749100914430732 0.838272132541139 0.394325266257459 0.979590124399724 0.690133288434754 0.757978616999248 0.74884995624805 0.916957758923332 0.000569372158134378 0.797526882653192 0.33099544417368 0.973314738290812 0.628601810643857 0.704143955274921 0.693805006188098 0.893518209269232 0.000528994788219458 0.785382303774898 0.314905896076772 0.971335151482925 0.611263676827745 0.688585295989112 0.67795130865499 0.886310533601594 0.000227687798201998 0.611591678345876 0.165123935557935 0.935817829201347 0.403554221385085 0.487554846898386 0.475287179026399 0.770350612720454 0.00086941873195825 0.857478014644477 0.430430385526316 0.982366898069343 0.721077786678888 0.784265760639527 0.775835380093233 0.92762613810773 0.00154899467613029 0.914722976688374 0.573983244967315 0.99003245956185 0.821718046122413 0.866332985602507 0.860539319175289 0.958073262941439 0.000760251436523978 0.840266776829721 0.397862270815892 0.979883671830736 0.693286485130869 0.760680830226806 0.751620693809531 0.918076788263871 0.000550873042475021 0.792137799311386 0.323718592678823 0.972442806870991 0.620854051791793 0.697213006008237 0.686739602645889 0.890332732228321 4.90123693881307e-05 0.253113793367456 0.0408293290851282 0.758342553861323 0.127109759075087 0.169965431247597 0.163144749257035 0.419265485073526 0.000930574779521945 0.865592504661881 0.447183616495389 0.98350760037166 0.734554152786834 0.795554749126032 0.78744595445685 0.932063174353167 0.000661397768924633 0.820659441104423 0.364989482002352 0.976944135703885 0.662875851390293 0.734392320080282 0.72469714405098 0.906963131922826 0.00115103417103522 0.888486362057764 0.500194430956119 0.986627076011288 0.773938830070191 0.828007850025634 0.820896443269995 0.944362712411548 0.00113114165462224 0.886745357881691 0.495831203532868 0.986394829035213 0.770870653222288 0.825508063916401 0.818315977240989 0.943438541131043 0.000212758217440634 0.59536127644143 0.155983620397321 0.931621071759771 0.387339018706921 0.470627651993633 0.458404899340088 0.758130660270629 0.00261336068296129 0.94768870076214 0.694707169484091 0.994074230587137 0.886162514325241 0.916293115083686 0.912446073263559 0.974743676561462 0.00100658569043125 0.874476351739137 0.466683539901485 0.984735132304805 0.749593580498271 0.808041230233113 0.800303365706737 0.936873959205732 0.000564942623857706 0.796262075041878 0.329267304845657 0.973111017700587 0.626775591348673 0.702513397739958 0.6921423800739 0.892772418196842 0.000173022476133714 0.544729886313135 0.130653212966343 0.9172143771804 0.339553178301297 0.419603943647227 0.407685801526077 0.718226911365997 0.000204427506510856 0.585701240789958 0.150795911653355 0.929031738298979 0.377902005517121 0.460687280465837 0.44850396552361 0.750729506156543 0.00122133883882096 0.894233173252335 0.515029211328204 0.98738803702179 0.784154712728121 0.836297141402934 0.829457881281481 0.947400432098861 0.00136437244149335 0.904272034662494 0.542652358629231 0.988696862459175 0.802332149787819 0.850918239123031 0.844576302089471 0.952660072150351 0.000925570698169859 0.864963374795745 0.445849822985194 0.983419831218636 0.733500505026162 0.794675552576263 0.786541243246903 0.931720635325482 0.000230119885941062 0.614113189735908 0.16659423557844 0.936453195918439 0.406114833552559 0.490210393257924 0.477938226020008 0.772225319331992 0.00128763019953907 0.899135146916901 0.528234218330964 0.988030354143718 0.792977379864231 0.843414086871136 0.836814143312176 0.949976109007153 0.000381983957615492 0.725431380661169 0.249172706386427 0.960730769604729 0.531677536724914 0.6148550221241 0.603154339047243 0.849137151290663 0.000929441782254463 0.865450573825977 0.44688218755146 0.983487809549648 0.734316320879662 0.795356345420504 0.7872417860615 0.931985919529815 0.000250526391814719 0.634047292989969 0.178730057988397 0.941326788810775 0.426764142212411 0.511453204872499 0.499169959417657 0.786826896223281 0.00112669443568488 0.886348683180414 0.49484533426094 0.986341801025165 0.770173315639625 0.824939248686902 0.817728893614695 0.943227721501316 0.000738822806415073 0.836388954049387 0.391028062998242 0.979311858679889 0.687168888815178 0.755433263072112 0.746240737151907 0.915898883356184 0.000543418781127969 0.789884347336922 0.320741503212273 0.972075148804851 0.617640012951524 0.694327573588288 0.683799627678643 0.888994641858255 0.000448259084616222 0.756138541891011 0.280300740234086 0.966343462719027 0.57124662371509 0.651996292962331 0.640764709835936 0.868516892251267
60221 0.00406293818251625 0.718644510273588 0.286321212458143 0.867527063953102 0.99300844182098 0.998629620302664 0.683518054305573 0.97042061242227 0.00660576924491215 0.806330610533627 0.395386601211352 0.914343546522852 0.995699135889511 0.999158842031284 0.778781623826837 0.981643515054447 0.00325243419219694 0.671379656754233 0.242938739263608 0.83969387968881 0.99127430814787 0.998287316901417 0.633362821380626 0.963291073260546 0.00231198702522984 0.591988594847218 0.185597510373055 0.788133766234177 0.987756972592945 0.997590059791734 0.550930563689296 0.949073181136693 0.0035618212701807 0.691173324563628 0.260098606061017 0.851590560410655 0.992028651298285 0.998436336110432 0.654267162812509 0.966382547481207 0.0111470007774649 0.8758984857176 0.525748145537588 0.947632013300808 0.997458454580128 0.999503633030887 0.85648402644479 0.989089447138964 0.0052234704665771 0.766771363592269 0.340538115386987 0.89394533006387 0.994559653270519 0.998935002935933 0.735441468675531 0.976866617381185 0.00262721343289416 0.622535625093578 0.205749110741869 0.8087402205728 0.989213475406964 0.99787927208672 0.582383028947168 0.954921712180128 0.00538154573796475 0.772088531131563 0.347300922591704 0.896753570454555 0.994719446567715 0.998966417473381 0.741231850650961 0.977534349917511 0.00382178706610017 0.706058531501192 0.273934926751507 0.860306497632977 0.992568773190893 0.998542924404375 0.67008212017221 0.968605402063531 0.00370116947288902 0.699333722130692 0.267579238210383 0.856392830576361 0.992327532698841 0.998495329246724 0.662927174797803 0.967611621155924 0.00527169722897943 0.768419497015942 0.342615942384648 0.894818053527646 0.994609414518456 0.998944786610835 0.737235127792472 0.977074481213414 0.00911935626396413 0.852120556904008 0.475086675535567 0.936603485393981 0.996888762115776 0.999392091992973 0.829709475809307 0.986668896932972 0.00564202935140701 0.780343982427132 0.358151898781711 0.901071972540269 0.994963325939861 0.999014347253625 0.750243443933061 0.978554802188353 0.00423930338070853 0.727191052032302 0.29511927120411 0.87235438976655 0.993298536839277 0.998686788792472 0.692675305852409 0.971621141360981 0.00889481048678497 0.848922232133834 0.468817103562057 0.935093171854747 0.996809750245207 0.999376614026767 0.826125349726316 0.986333903035784 0.00442522599783221 0.735658975758205 0.304165495937064 0.877078129424772 0.993579477135119 0.998742127592566 0.701775219588091 0.972785948441634 0.00600413502637887 0.790880475379122 0.372659186130452 0.906511167550157 0.995267362444558 0.999074073297172 0.761783032204702 0.979829251533666 0.0110726045758146 0.875160523652766 0.524059421024246 0.947294943120223 0.997441229770586 0.999500262059836 0.855649643434816 0.989016127660263 0.00421063566286948 0.725837146764745 0.293703752510788 0.871593694979195 0.993253025458948 0.998677821724489 0.691222839720716 0.97143264711562 0.00914358911484911 0.852457725502343 0.475754614947699 0.936762325899818 0.996897057757662 0.999393716946487 0.83008755332223 0.98670407884779 0.00173032162620162 0.520440941087196 0.145634730620341 0.73562070557722 0.983699059721006 0.99678067038654 0.478525314092215 0.933062532041694 0.00645116928797653 0.802580888335081 0.389702519951241 0.912458064918378 0.995595838798771 0.999138567417801 0.774647583894123 0.981209004486006 0.00924829605451384 0.853897270080784 0.478621629889497 0.937439690106784 0.99693240393264 0.999400640324931 0.831702269137203 0.986854003951319 0.00366407781262165 0.697203786772183 0.265602655355319 0.855145050998069 0.992250179514426 0.998480064034645 0.660664476440681 0.967293297177773 0.00585439965890738 0.786647631306519 0.366739231722574 0.904335728732527 0.995146177805636 0.999050270861562 0.757142075448906 0.979320969784484 0.00363720840825425 0.69564200517225 0.264164223930857 0.854227582857307 0.992193166771131 0.998468811668397 0.659006405810423 0.967058780517141 0.00201019642456746 0.557744918455772 0.165335702348528 0.763783458512134 0.985940570396464 0.99722842236142 0.51605795519147 0.941855407734719 0.00163889707353659 0.506858064814381 0.138998565432269 0.724911051476342 0.982803812929197 0.996601382802799 0.464975704662081 0.929585394610407 0.0026240636058081 0.622252943344477 0.205552622949208 0.808554102915674 0.989200633758856 0.997876725158608 0.582090463209729 0.954869907802526 0.00970053507609741 0.859808359218234 0.490659246640943 0.940207460752455 0.997076328221618 0.999428827198452 0.838341330035728 0.987464837176459 0.00325059900932949 0.671254713573704 0.24283461010187 0.839617643281207 0.99126940897979 0.998286348483294 0.633231320199588 0.963271044643774 0.014563263627426 0.902467124405485 0.592395276168839 0.959552540670602 0.99806020367579 0.999621339199639 0.88667128807809 0.991656109142187 0.00427641853541976 0.728924285723263 0.296943610925901 0.873326014076597 0.99335655859812 0.998698219811505 0.694535713568441 0.971861530813347 0.00208977881138652 0.567318855883117 0.17077479096004 0.770730556404817 0.986469797440886 0.997333899457449 0.525767016134051 0.943949755232688 0.0037911208696135 0.704377323418404 0.272329371433523 0.859331749733814 0.992508883763162 0.998531110351003 0.668291814291844 0.968358544545385 0.00704510942565318 0.816254412134095 0.410985569993862 0.919286683050302 0.99596803704589 0.999211604678957 0.789748976771282 0.982776008288889 0.000281186959591751 0.149734614436542 0.0269159721628467 0.311061033210523 0.907341973382689 0.980485005278217 0.129606213576684 0.693433354170534 0.0108176631820178 0.872564599373394 0.518182123803711 0.946106619143392 0.997380411423004 0.999488358892052 0.85271628650094 0.988757313711851 0.00816450871715888 0.83750293319712 0.447370243293216 0.929647378203989 0.996522827827633 0.9993203909872 0.813361767817996 0.985118876718877 0.00831377442083218 0.839973709175923 0.451890778925419 0.930832803301653 0.996585556043462 0.999332684935235 0.816119018559458 0.985384314972243 0.00313592358177017 0.663255281312653 0.236271333606208 0.834706199877384 0.990952002946253 0.998223590460512 0.624823784715975 0.961974787449486 0.00102648254333941 0.391487277954241 0.0917767402291716 0.622566412947069 0.972806919141694 0.994581394533337 0.352327099551848 0.892048571153663 0.00451792601630506 0.739688747083664 0.30859093067283 0.879305722617992 0.993710968520928 0.998768019738165 0.70611518331312 0.973331858333584 0.0163987806747161 0.912576831757869 0.621153097436327 0.963981257920215 0.998280155053351 0.999664334665894 0.898233672398465 0.992596827488548 0.00343895050238347 0.683603404197449 0.253376392858299 0.847082811858174 0.991745183196704 0.998380358839254 0.646255600083347 0.965219056621732 0.00104186563755674 0.395040227127886 0.0930254817665186 0.6260588914577 0.973198064031342 0.994661054598009 0.355732413639974 0.893474140645623 0.00228481520920322 0.589123418087563 0.183813125868056 0.786148406931178 0.9876128445859 0.997561403582774 0.547997208359254 0.948497402529416 0.00111230485996329 0.410794356073058 0.0987003697836329 0.641260198348484 0.974854403511471 0.994997815014002 0.370879988724184 0.899548817974024 0.0059681889905406 0.789879601536206 0.3712479766142 0.905997939004386 0.995238822415402 0.999068468037726 0.760685034524574 0.979709510446847 0.00280918305786214 0.638180823108526 0.216939839502175 0.818912599958671 0.9899069607096 0.998016734549791 0.598619450106224 0.957725659698842 0.010547388738822 0.869693554267757 0.511794167788347 0.944787593356683 0.99731273332771 0.999475111783642 0.849475211273703 0.988469430054997 0.00626160662676003 0.79778188376647 0.382587917668155 0.910030616858003 0.995462251304879 0.99911234254332 0.769364685395538 0.980647516430925 0.00916449357602209 0.852747364237968 0.476329474635892 0.936898717717009 0.996904178854494 0.99939511181231 0.83041237034902 0.986734281037466 0.0116774484514019 0.880920484989291 0.537457033319598 0.949917162007353 0.997574922482534 0.999526423853909 0.862168038836243 0.989585425699345 0.00567564200318252 0.781366198601111 0.359526282265384 0.901603199144351 0.994993173509291 0.999020211918957 0.751361106306282 0.978679803826833 0.00254795185940762 0.61529174892649 0.200775381644893 0.80394439236276 0.98888078564711 0.997813271440811 0.574894776809673 0.953580989507502 0.004199751475092 0.725319607886326 0.293164858000296 0.871302515833101 0.993235584663319 0.998674385204464 0.690667806046706 0.971360427469303 0.00457107226959177 0.741944468512469 0.311103167783314 0.880546975672075 0.993783964153184 0.998782391028001 0.708547202845054 0.973635114823292 0.00442492107784688 0.735645515926251 0.304150847156688 0.877070667167388 0.993579035585724 0.998742040637198 0.701760733895355 0.972784116059067 0.00118099721858499 0.425389088405523 0.104167299475992 0.654941421037323 0.976283892969369 0.995287717061916 0.38498320526466 0.904841434415315 0.00220369821714876 0.580326372710843 0.178439904610716 0.779994412244464 0.987161702835198 0.997471662018927 0.539008651119145 0.946698556535785 0.00642438982750869 0.801916687885544 0.388707240751275 0.912123060682209 0.995577442986228 0.999134956428776 0.77391587775964 0.981131654934951 0.00543524120588968 0.773840312191548 0.349567162717208 0.897674138831373 0.994771621888204 0.998976673114202 0.743141901220078 0.977752527554572 0.00618358963525007 0.7957388896627 0.379612199788603 0.908992296391094 0.99540490351496 0.999101082727037 0.767118401329299 0.980406626074391 0.00377730230486971 0.703613482914987 0.271603597861478 0.858888076279694 0.99248158142902 0.998525724191455 0.667478750877868 0.968246039249286 0.00224199644251679 0.584526064327086 0.18098547374829 0.78294335195324 0.987378719471705 0.997514839403839 0.543296420915756 0.947563223782883 0.00280722877913053 0.638019663548643 0.216821309710756 0.818809085428823 0.989899985717669 0.998015352739267 0.598451756734317 0.957697395572023 0.00576388911050051 0.78400552567371 0.363107188445099 0.90297127978941 0.995069887205463 0.999035283879963 0.754248728922978 0.979001192968979 0.00269633189540907 0.628634325025959 0.210036729503886 0.812735397634973 0.989487793962277 0.997933665940869 0.588701860133022 0.956029360384595 0.00385834797906729 0.708038216802214 0.275839998722418 0.861451181273949 0.992638939789454 0.998556764319973 0.672191610506739 0.968894743161029 0.00244216634692982 0.60518117436473 0.194040646944224 0.797157323827818 0.988403512161841 0.997718525232536 0.564474018491056 0.951662595522986 0.00691887808896144 0.813507905321336 0.40658529733519 0.917925380816753 0.995894258219062 0.999197130391286 0.786709809058362 0.98246508524069 0.00299482387832856 0.652864629275844 0.228040022154647 0.828235824989331 0.99052842020236 0.998139788663254 0.613937533524383 0.960249051265917 0.00517228556042072 0.764996458298241 0.338318644165397 0.893003187352186 0.994505830283012 0.998924419786515 0.733511002082996 0.976641862897612 0.00734675535033022 0.822503650912718 0.4212452379139 0.922365050079164 0.996134112982819 0.999244179949459 0.796675124334022 0.983476446994114 0.00228843867644666 0.589507814595968 0.184051526558358 0.786415303459374 0.987632259940738 0.997565264226527 0.54839058592299 0.948574934220298 0.00427665087143159 0.728935066582956 0.296955001739471 0.873332049959068 0.993356918656041 0.998698290744109 0.694547288973632 0.971863022849909 0.00365070513853439 0.69642849943778 0.264887454209202 0.854689876824811 0.992221908839981 0.998474484500019 0.659841278033783 0.967176997519556 0.00369879344987425 0.699198176366397 0.267452936579054 0.85631354213568 0.992322623745755 0.998494360549537 0.662783130480455 0.967591415071668 0.00925472567642467 0.853984761509638 0.478796679519517 0.937480816283571 0.996934548412027 0.99940106035887 0.831800433637493 0.986863101145515 0.00552695549612057 0.776771383532061 0.353402379376666 0.899209336107114 0.994858407201897 0.998993729818571 0.746340414797593 0.978115596276841 0.0169015361540759 0.914995951072852 0.628352201597235 0.965032449888095 0.998332079980605 0.999674482577454 0.901006632788417 0.992819107070643 0.000858232258281239 0.349724213057723 0.0778935000246472 0.579633438756011 0.967643104799492 0.993524909643324 0.312595548930437 0.873542700050292 0.00404170134604956 0.717579340020381 0.285247178887396 0.866921164616026 0.992971814546174 0.998622400323752 0.682378675605686 0.970269195250142 0.00284938888992933 0.641464977674208 0.219370545890033 0.821016374083841 0.990048356808817 0.998044743053935 0.602038770852382 0.958298900225183 0.00648760307537625 0.803477478010071 0.391051502613437 0.912909790659691 0.995620623741691 0.999143432385537 0.775635569842904 0.981313233415338 0.00139489391676807 0.466546173070208 0.120778128641255 0.691577571479122 0.979851522725538 0.99600827749458 0.425123258635018 0.918256349594095 0.00630546133099778 0.798912581630016 0.384248323906317 0.910604008754832 0.995493867258074 0.9991185496567 0.770608589505385 0.980780358526461 0.00440329339281691 0.734687334759846 0.30311027032911 0.876539066891741 0.993547561920526 0.998735842293652 0.700729698103822 0.972653517314655 0.011351099873261 0.877879480718562 0.530321338650548 0.948535227472353 0.997504552800815 0.99951265419474 0.858724943180811 0.989285710799521 0.0093925406090243 0.855835476972662 0.48252123796293 0.938349635012863 0.996979810231847 0.999409925341773 0.833877633969677 0.987055138385677 0.000864431185487376 0.351364100218185 0.078412449527452 0.581387532794005 0.967867876646366 0.993571084310398 0.314145443299307 0.874336263015695 0.000650077261570684 0.289411585831246 0.0601256266753722 0.510817550113859 0.95771202360468 0.991467508058959 0.256163657590818 0.839519930301163 0.00226658816845273 0.587178869618022 0.182611814895078 0.784795692679278 0.987514250259796 0.997541796725023 0.5460080145467 0.94810383251753 0.00279681729004482 0.637158665426765 0.21618924059698 0.818255614210323 0.989862663575556 0.998007958611265 0.597556008463052 0.957546180017948 0.00219010133737261 0.578814954748847 0.177532397343403 0.778928149420631 0.987082854198384 0.99745597060712 0.537467029611803 0.946384693742705 0.00593857637654446 0.789047903449774 0.370080710277371 0.905570913360097 0.995215052620593 0.999063799454557 0.759772923329056 0.979609800206512 0.000458788815712235 0.223230958501719 0.0431897178091172 0.42423411854859 0.941107948914818 0.987950531939352 0.19549425420857 0.786837649373141
60241 0.00025429729623433 0.146539840481901 0.0595822193868106 0.954838590100246 0.519644383571674 0.969012609044643 0.95639655262663 0.828541534679122 0.00271337012715907 0.647462504448636 0.403943219850161 0.995597650217557 0.92045340441021 0.997019272388935 0.99575577097699 0.981020452095252 0.00305386770399887 0.674028582104356 0.432783689416168 0.996087909724769 0.928712772581813 0.997351636716439 0.996228488365047 0.983106528703393 0.00350224635824443 0.703476575448043 0.466784703530227 0.996588579434908 0.937293295954969 0.997690949431885 0.996711226208145 0.985243945495143 0.00146625243307847 0.497793138315911 0.267803972376662 0.991873565428413 0.861975069116909 0.994491127836546 0.992164392743228 0.965393689389644 0.0022332521326011 0.601732718297923 0.357949398057274 0.994653705240294 0.904935627158911 0.996379040792773 0.994845554477365 0.977023021889326 0.00221973294543046 0.600273418344604 0.356552022993622 0.994621246515181 0.904410814429035 0.996357018656626 0.994814254445473 0.976886010198052 0.00118312309796824 0.444316151196666 0.227825837222221 0.989945580862413 0.834374948305557 0.993179885996351 0.990304732088658 0.957452877669204 0.00361928921067349 0.710311808503257 0.47500420233439 0.996698922371313 0.939204554540694 0.997765715975892 0.99681761478315 0.985715973026611 0.00202979578940666 0.578583797019596 0.336260617975421 0.99411977874251 0.896375160081063 0.996016730954801 0.994330678470915 0.974773002483654 0.00172265772800836 0.538073111982566 0.300613594642692 0.993076516602968 0.880082045905385 0.995308435600689 0.993324582664853 0.970399461723673 0.00156323873475975 0.513826381687886 0.280568003486659 0.992374635013885 0.869431227367051 0.994831641566818 0.992647663068101 0.96747394606247 0.00335299046761835 0.694280201437213 0.455924978636206 0.996436731870853 0.934675128031022 0.997588051292886 0.996564819022643 0.98459493654462 0.00247211127110422 0.625870880213872 0.381680275422277 0.995168927392242 0.913343707426377 0.9967285393171 0.995342374703538 0.979201784568106 0.00140666601139887 0.487409016703989 0.259736203988662 0.991531743256054 0.85695730446596 0.994258770874504 0.991834702933596 0.963978494631665 0.00368434268759983 0.713977029927386 0.479464848594986 0.996757230662812 0.940217496491539 0.997805222546942 0.996873833137531 0.985965546018134 0.00229287435956695 0.608043867566136 0.364040813829014 0.994792311941911 0.907183189209827 0.996473075485597 0.994979212450414 0.977608427332952 0.00300581573810745 0.670523721245425 0.428882792749373 0.996025427511209 0.927652361904745 0.997309283681812 0.996168242775633 0.982840285235906 0.00499408754594169 0.772108722241448 0.555592012686774 0.997608780197931 0.955249768816443 0.998382016681429 0.997694833736902 0.989621479027423 0.000661380385614482 0.308792796559516 0.141518503288448 0.982146338858356 0.737855161278422 0.987858733727801 0.982779238390433 0.926324772920937 0.000904345864338449 0.379271082005811 0.183980457493824 0.986883197083885 0.793798575915755 0.991093746979428 0.987350341097019 0.9450432499883 0.00132175833602322 0.471850034512015 0.247929700603609 0.99099189668148 0.849143669970213 0.993891699791457 0.991314000677136 0.961749904309374 0.000366280719123575 0.198293629076694 0.0836345130945061 0.968210311802349 0.60912269691016 0.978283034527337 0.969321802322623 0.874388824056143 0.000752255723936285 0.336946609078933 0.157905360991253 0.984270608649506 0.762002287665963 0.989310726887699 0.984829367509045 0.934648883546201 0.0013453065618322 0.476258744813326 0.251241477869709 0.991148385524556 0.851394827510402 0.993998118327196 0.991464942119855 0.96239510864378 0.00206611693875192 0.582910932971847 0.340238650628073 0.994222761491114 0.898014368847611 0.996086622373868 0.99442998834023 0.975206362860569 0.00137911591177365 0.482461724420384 0.255945948279405 0.99136380067819 0.854512086168106 0.994144591364415 0.991672718195878 0.963284349783648 0.00128914622606945 0.465620714003358 0.243294779389195 0.990765820138933 0.845911163350904 0.993737939790561 0.99109593535136 0.960818956750695 0.000987079896030431 0.400106509082578 0.197501018463757 0.987970365239255 0.807772079474526 0.991834816907335 0.988399245798592 0.949420531449512 0.00128281141862404 0.464393651398447 0.242387860541977 0.990720584539709 0.845267148327921 0.993707171278492 0.991052302287362 0.960632849085561 0.00161542921196585 0.52203891299858 0.287255142229141 0.992619556133539 0.873120120646444 0.994998043215406 0.992883877611363 0.968493266557578 0.0021927774297129 0.597331729077056 0.353747717848933 0.994555339935152 0.903346961651615 0.996312301866427 0.994750700335744 0.97660790229301 0.00060177515648327 0.288994182403979 0.130421220920348 0.980411444255347 0.71916943557127 0.986671396845854 0.981104661359169 0.919609519947826 0.0053909285654555 0.785349639459367 0.574479928294425 0.99778529613249 0.958422839569184 0.99850153929926 0.997865010934635 0.990381919965521 0.000421272192374852 0.221480520901071 0.095002852589644 0.972246340543194 0.641886186186123 0.981065236747098 0.973220618934067 0.888970494986198 0.000127148691444285 0.0790536144767563 0.030702097003206 0.913570013862886 0.350997832108703 0.939880767937579 0.91642703761397 0.707247245241186 0.00337089753270589 0.695413395027988 0.457251001297058 0.996455657223188 0.935000685744497 0.997600876440806 0.996583066406944 0.984675789191934 0.000430253888835651 0.225141023192872 0.0968330046812775 0.97281019229161 0.646722961558994 0.981453338943387 0.973765211055618 0.89103659103374 0.00160447086227834 0.520337564900382 0.285861327791019 0.992569442159727 0.872362929688843 0.994963997476752 0.992835545453447 0.968284566846348 0.00375081765086966 0.717628229956579 0.483945922400164 0.996814730379451 0.941218417291207 0.997844179808225 0.996929271667095 0.986211753300471 0.00725888071503848 0.831529538021411 0.645551260320535 0.998357361108943 0.968844879792301 0.998888802449024 0.9984165180041 0.992852601879867 0.00315545596125321 0.681199312869542 0.440858978806609 0.996213764906191 0.930855681793769 0.997436941365563 0.99634983758809 0.983643147848513 0.00577457868454436 0.79677393311069 0.591286559714161 0.997932927837299 0.961092047625731 0.998601493301101 0.998007339479157 0.991018616986252 0.000568575636953223 0.277467858622615 0.124115428334801 0.97929066776887 0.707559960057475 0.985903639314241 0.980022739710535 0.915310415419856 0.00444654661417622 0.75093021420524 0.52662830641531 0.997313646132783 0.949988605789371 0.998182144700605 0.997410293177823 0.988352030179566 0.00275672470248874 0.651082121511476 0.407776150807996 0.995666772823366 0.921609490239223 0.99706613945859 0.995822421299177 0.981314159888838 0.000651138197418438 0.305469394633046 0.13963172037154 0.981870415561929 0.734823148355788 0.987669985558747 0.982512922222352 0.925251801066972 0.00834965980552357 0.850382078331123 0.677134783336544 0.998573212088913 0.97283329044347 0.99903488688302 0.9986246061809 0.993787304435866 0.00227392475172053 0.606059720091896 0.362117281190577 0.994749042673156 0.906480430658937 0.996443721302178 0.994937488184574 0.977425621781467 0.00146174284718715 0.497021948743953 0.267199514596919 0.99184866261621 0.861607643003008 0.994474201648789 0.99214037408617 0.965290480700231 0.000928430304897643 0.385483896752432 0.187962931543659 0.987219415785294 0.798071385954836 0.991322986974743 0.987674735195481 0.946393683043363 0.00378559205226138 0.719501545259496 0.486259698678622 0.996844007696495 0.941728834157694 0.997864015245106 0.996957499394473 0.986337151791532 0.00320230617385651 0.68440153534284 0.444506694134888 0.99626912611007 0.931801267879288 0.997474462987612 0.996403216361079 0.983879338577076 0.00255024769072092 0.633146530926794 0.38906928353923 0.995316617333297 0.915781169750521 0.996828702550873 0.995484786272659 0.979827708975549 0.00417056405421382 0.738700627650571 0.510563542606162 0.997135597066263 0.946841087103061 0.998061547037035 0.997238632052587 0.987587405978748 0.000696121532679164 0.319833022794604 0.147857502838935 0.983022809346666 0.747642890227989 0.988458067359516 0.983625156645175 0.929745607180534 0.000617081735877928 0.294185666713259 0.133298155288178 0.980888334972587 0.724217328882445 0.986997907796809 0.981564992783663 0.921448056899322 0.00126876396192564 0.461652486020199 0.240369030402801 0.990618678136116 0.843819688474348 0.993637852902058 0.990954005540692 0.96021378902964 0.000443697667380416 0.230556301317185 0.0995586423700337 0.973612633897532 0.653723486393305 0.982005417298266 0.974540205228365 0.893989391826103 0.00102760002330162 0.409810098132723 0.203961552047094 0.988439695125284 0.813947814008256 0.992154574493749 0.988852031939901 0.951319756229722 0.00113151486520322 0.433320773910282 0.220066199233536 0.989491281832335 0.828111869329298 0.992870673405842 0.989866494837501 0.955596281308406 0.000247750194295158 0.143306913119117 0.0581370479782549 0.953700111482488 0.51312907410541 0.968219552025796 0.955295510041543 0.824803400140454 0.00022868950137125 0.133754076368386 0.0539044013801915 0.950033045501746 0.493113821148923 0.965661055693352 0.951748410537746 0.812929897950216 0.00261435074859882 0.638908289008401 0.395001466485191 0.995431220011936 0.917681043895828 0.996906419409471 0.995595292057532 0.980313829795084 0.00130724402789841 0.469095598436489 0.245873881397003 0.99089265958386 0.847721894483025 0.993824209076426 0.991218280569521 0.961341091856514 0.00527234812947452 0.781556067648399 0.569004822119865 0.997735328639232 0.957522595219024 0.998467706656062 0.997816838008017 0.990166565841682 0.00131539103893382 0.470645205154198 0.247029205436178 0.990948629446015 0.84852322692586 0.993862274469304 0.991272266928666 0.961571629978714 0.000325768226927086 0.180310107276888 0.0750758077199047 0.964396307783123 0.58087627566648 0.975647120464519 0.965636417721246 0.860935236679868 0.00060195052099114 0.289054091754047 0.130454289049683 0.980417042548046 0.719228313629813 0.986675230396416 0.981110065351741 0.919631070608579 0.00193845230408958 0.567295575838853 0.326042368309316 0.99384383744576 0.892010617044714 0.995829434531391 0.994064574981485 0.973613272370552 0.00244193355816901 0.622983357623375 0.378778751587067 0.995109369158029 0.91236422694368 0.996688144240978 0.995284944624381 0.978949544651318 0.000335498384561088 0.18470241852347 0.077145901118507 0.965393480401922 0.588026340343226 0.976336916949001 0.966600060773229 0.864422736771537 0.00160340962666539 0.520172160326713 0.285726059157022 0.992564552880036 0.872289121935646 0.994960675806197 0.992830830004059 0.9682642091221 0.000165449780990476 0.100477818813623 0.039585874482063 0.932224579811382 0.413065466123244 0.953147801576645 0.934509164686317 0.758669837225794 0.00332992963496519 0.692808447186647 0.4542078139488 0.996412060911434 0.934251054932067 0.997571332281726 0.996541031820289 0.984489552912384 0.00185742721277359 0.55676591513688 0.316713069942893 0.993576498771086 0.887820207343145 0.995647945181021 0.993806762361804 0.972491714092485 0.00428318542508524 0.743832579069183 0.517247968044747 0.997211017695585 0.948171946473032 0.998112633259897 0.99731134705346 0.987911185538159 0.00337017960554484 0.6953681241047 0.457197962081783 0.996454902327164 0.934987695765655 0.997600364873256 0.996582338554243 0.984672563939377 0.00172118180474732 0.53785969544921 0.300433105621223 0.993070610641606 0.879991399944865 0.995304424538147 0.993318886888446 0.970374788554863 0.00116915486402142 0.441382379240703 0.225740823306059 0.989826539012571 0.832725224146533 0.993098870572265 0.990189900362209 0.956965853828671 0.00379130375277766 0.719806875973011 0.486637769775944 0.996848765310888 0.94181182723646 0.997867238502159 0.996962086443106 0.986357531578366 0.00124386802157098 0.456725025877083 0.236764694941483 0.990432471778046 0.84118684913591 0.99351118048308 0.990774392985992 0.959448791591936 0.00700879723446737 0.826524756408908 0.637430590802346 0.998298421400428 0.967761194614274 0.998848909460344 0.998359697423252 0.992597609796632 0.000804663778136794 0.352166331827744 0.167075682303934 0.985280750403328 0.774009143066555 0.990000480503596 0.985804143297947 0.938647094998655 0.00109813959736425 0.42597595198297 0.214964861073246 0.989174994520025 0.823803347106217 0.992655342736069 0.989561381404853 0.954306944671186 0.000406117577555315 0.215225352287355 0.0918980802570684 0.971240051026229 0.633418054134781 0.980372246698812 0.972248646400413 0.885301006983554 0.0028761321133641 0.660679113550609 0.41808406614469 0.995846421970384 0.924627018891465 0.997187936802134 0.995995643444519 0.982078136397901 0.000175498793718812 0.105935054253637 0.0418899095340068 0.93585705669045 0.427432883699219 0.955712156916714 0.938027337315991 0.769302197876611 0.00227542032865007 0.606217043857373 0.362269514057424 0.994752483709994 0.906536280698992 0.996446055756506 0.994940806358101 0.977440157676422 0.000383125183173455 0.205541154147066 0.08714684874775 0.969565935704685 0.619777660554134 0.979218341735157 0.970631466077232 0.879246342434769 0.00324136708960485 0.687022814164423 0.447512014031377 0.996314064137829 0.932570159261401 0.99750491920485 0.996446545044975 0.984071124410036 0.000731885204617121 0.330836515040205 0.154286476510426 0.983839564100129 0.756984116093402 0.989016259257386 0.984413392578666 0.932950649125262 0.000656496521184028 0.30721204001854 0.140619841978547 0.982015822702783 0.736418070349688 0.987769457038487 0.982653267222172 0.925817005144661 0.00150679606531073 0.504622094608567 0.273194164129229 0.992090813985393 0.865192994441002 0.994638777856639 0.992373926226997 0.96629478394519 0.000393863318938845 0.210093484437509 0.0893719612980648 0.97037140264211 0.626272232943194 0.979773677625433 0.971409564289689 0.882151658090214 0.00134028829874494 0.475325388114971 0.250538153762511 0.99111549380277 0.850920735228446 0.99397575156753 0.99143321652395 0.962259440972179 0.00161692868295301 0.522270779286634 0.287445442260932 0.99262636096898 0.873223032945599 0.995002666104994 0.992890440485561 0.968521610616069 0.00264539036928636 0.64163392817757 0.397832979922168 0.995484725504655 0.918570605276565 0.99694270173828 0.995646884486955 0.980540915856707 0.000778632646970405 0.344694823089947 0.162545755259953 0.984795750258085 0.768200489419065 0.989669365170972 0.985336132311064 0.93672419410355
60261 0.00100108432788064 0.740278622381855 0.255436002188063 0.988011943908448 0.927632616115856 0.98521539854131 0.930330971361949 0.982332362995247 0.00138299381572084 0.797536246140461 0.321632910481505 0.991296885871263 0.946567811810887 0.989258312726477 0.948599254207404 0.987153375918599 0.000924190801317983 0.724604902289944 0.240521167083107 0.987026480072416 0.922075207387077 0.984003769971643 0.924964019306923 0.980889046836859 0.00107410607054891 0.753598109537587 0.269069474107005 0.988818631566502 0.932223570288629 0.986207641419536 0.934762781769163 0.983514858227418 0.000429958936666794 0.550253837558205 0.128358872328931 0.972510135180101 0.846207358361471 0.966220999157697 0.851455630562095 0.959785195754416 0.000638973029598785 0.645216464171059 0.179584349241996 0.981338315008832 0.891052854573707 0.977021168974754 0.89496071099364 0.972584701637059 0.000737513878886972 0.677345477425236 0.201709370996757 0.983792900898197 0.904223754878713 0.980032038248491 0.90770811309335 0.976162689603567 0.000316319998252316 0.473686163760486 0.0977395627858222 0.962995673364584 0.801883832406058 0.954631363447526 0.808302019237119 0.946110579577615 0.000848008522145634 0.707094781638365 0.225145490730375 0.985876380117839 0.915659200522649 0.982590433801293 0.918764910424628 0.979206326822646 0.000636641241587241 0.644378594538252 0.179045992162854 0.981271201214152 0.890697208650774 0.976938894102007 0.894616313109927 0.972486989465764 0.000979410477108388 0.736043969921751 0.251291370677438 0.987749641690032 0.926147947397935 0.984892842693516 0.928897418118459 0.981948060414527 0.00048480086058769 0.579762795795408 0.142406521802102 0.975545116569363 0.861196398777277 0.969928854201902 0.866014151392286 0.964173301952032 0.000734023363239591 0.676307036524576 0.200945991483425 0.983717029934592 0.903811813002865 0.979938920414489 0.907309621500011 0.976051968522983 0.000858701062385853 0.709685381292718 0.22734084681748 0.986049941167079 0.91662266485109 0.98280367055113 0.91969600822358 0.979460146517755 0.00115908733227885 0.767477924369809 0.284322688006139 0.989630792139077 0.936884132566005 0.987206998075655 0.939260114910147 0.984706300891973 0.00108396827162289 0.755293163782303 0.270872763590414 0.988919343246662 0.932799395870689 0.986331545461597 0.935318531146237 0.98366255222182 0.000516245710755783 0.595000354569198 0.150259360494266 0.977001126483757 0.86854315802226 0.971709551578074 0.873143473123118 0.966282973185806 0.00109019761712954 0.756351876667308 0.272007230880541 0.988982028027127 0.933158100197533 0.986408668565616 0.935664716216283 0.983754486854728 0.0016827696791183 0.827420797779313 0.365913828907379 0.992838324500297 0.95567715769135 0.991157589432948 0.957377865706103 0.989420854024766 0.000314287603489951 0.472078935268075 0.0971724190463892 0.962765215724563 0.800857487403627 0.954351283379633 0.807300933655364 0.945780884655436 0.00142020847928517 0.801795898466348 0.327461835931314 0.991523319355657 0.947896818184456 0.989537225034206 0.949880408360742 0.9874862524001 0.00043958328002137 0.55572836634334 0.130857215547361 0.973096064232381 0.849067545897766 0.966936419738677 0.854235025621137 0.960631369284044 0.000180578369153715 0.339375609226409 0.0582321024158641 0.936925594958935 0.697914163983233 0.923138838702399 0.706467615429868 0.909265544405186 0.00162083459188801 0.82199098318396 0.357243372633522 0.992566240108879 0.95405858526828 0.990822241284583 0.955818528189085 0.989020369871583 0.000371244233217439 0.513698587240773 0.112801806380108 0.968298451305587 0.826105102977505 0.961084322640616 0.831903104913551 0.953716724736517 8.75201565248802e-05 0.199333252709971 0.0290936277891114 0.878029395502505 0.528219009450653 0.853383680539006 0.538399384208829 0.829248587546256 0.000912134666051603 0.721974460189694 0.23812852463928 0.986857099810476 0.921125597531429 0.983795573573468 0.924046713386243 0.980641108804588 0.0013529232247625 0.793958455559826 0.316848957461667 0.991104902260147 0.945443444092695 0.989021857864942 0.947515263676459 0.986871200391799 0.000896602077601265 0.718510616446049 0.235023723234814 0.986632252897926 0.919867536284532 0.983519225190753 0.922831341133428 0.980312041126854 0.000427592634020079 0.548887124471282 0.127742419719146 0.972362146842614 0.84548746267387 0.966040336288576 0.850755968956063 0.959571552017166 0.000561696460428878 0.615170727550304 0.161359942348911 0.978823656316928 0.877886129141245 0.973940223795773 0.882203831598635 0.968927843192655 0.000714736025923957 0.670446426264555 0.196701465157561 0.983284657110664 0.901470181204839 0.979408324875629 0.905044195163709 0.975421145567691 0.000881997492286991 0.715174161389789 0.232081337345168 0.986413713991247 0.918647510970254 0.983250657778495 0.921652596720297 0.97999227328289 0.000169113645769304 0.324825441445613 0.0547367857070505 0.932935638045644 0.683905718074409 0.918352759984523 0.692681155738913 0.903705700237517 0.000688977551285761 0.662280720538547 0.190962281069395 0.982670119274444 0.898159276882923 0.978654367831449 0.90184031141308 0.974524996602915 0.000734128857285348 0.676338519221802 0.200969084461342 0.983719333387739 0.90382431502638 0.979941747435996 0.90732171551528 0.976055329912253 0.00124920386034263 0.780586639184557 0.299819860167399 0.990372476212753 0.941174391139394 0.988119969011421 0.943398624974327 0.985795165887439 0.000534257955290071 0.603241487941113 0.154693396984423 0.977759668743718 0.872411686217819 0.97263773122618 0.876895810759872 0.967383216953231 0.00168947643799619 0.827989002728596 0.366838773037317 0.992866599169102 0.955845621783023 0.991192440866279 0.957540152871332 0.989462477843926 0.000638341049445269 0.644989767814312 0.179438508842214 0.981320172813486 0.890956693189037 0.976998928181306 0.894867591884702 0.972558287472835 0.00210314335444636 0.857033943857508 0.419123189619903 0.99426397940899 0.964233892339136 0.992915436170642 0.965618082770161 0.991521005393986 0.000426748871566233 0.548397780247286 0.127522398392001 0.972308992082478 0.845229134521184 0.965975448492308 0.850504891718359 0.959494822359528 0.000665341753893962 0.654424025590241 0.185623686200848 0.982065111913451 0.89491938742201 0.977912316857327 0.898704320442648 0.973643259909193 0.000255118758477219 0.420568740182544 0.0803439306756605 0.954519641124255 0.765491050019802 0.944350158648683 0.772754108110889 0.934031872922979 0.00112593018785658 0.762252370735789 0.278447392171102 0.989328340901775 0.93514398381436 0.986834789605803 0.937581109292615 0.984262495255946 0.000373057050789015 0.514915843158776 0.113290406865653 0.968447695263462 0.82680402629459 0.961266170570522 0.832583447368663 0.953931350234122 0.000307825046472488 0.466902484061696 0.0953642976657525 0.962012957901624 0.797522120087197 0.953437259292543 0.804047079834953 0.944705198247112 0.000301212008730834 0.461499418427655 0.0935065858221966 0.9612110644525 0.793991460531953 0.952463281166499 0.800601750819413 0.943559379383786 0.000840295390372046 0.705197180693044 0.223554124771614 0.985748477525413 0.914950272055897 0.982433304117039 0.918079751554816 0.97901930612126 0.000331185712024697 0.485151146937653 0.101866371346911 0.964598367325135 0.809081031386906 0.956579989890841 0.815319756040992 0.948405402101829 0.000160625221747045 0.313633005791973 0.0521321603940992 0.929640348815928 0.672667336942835 0.914406663791576 0.681609524345181 0.899129451944242 0.00099137757468767 0.738399008333996 0.253585471546384 0.987895871280734 0.926975138700526 0.985072657859671 0.929696151263451 0.982162291471222 0.000692687680279724 0.663481700250738 0.191793957816349 0.982761403247377 0.898649803780264 0.978766347433088 0.902315036556887 0.974658078016508 0.000731365716135863 0.675511888710944 0.200363785082982 0.98365878479198 0.903495782150788 0.97986743733724 0.907003900392724 0.975966974858135 0.00108195316215867 0.754948714922646 0.270505024449853 0.988898912765246 0.932682535241335 0.986306409675779 0.935205746952384 0.983632589702939 0.00213523926505697 0.85888357331587 0.42282283392584 0.99434989410021 0.964753655640718 0.993021407706518 0.966118437443907 0.991647659493129 0.00112560310076179 0.762199653536262 0.278388955241229 0.989325269487243 0.935126340184109 0.986831010074196 0.937564084399349 0.984257989037802 0.000714470392465453 0.670364231166809 0.196642694053736 0.983278542048042 0.901437135715548 0.97940082142207 0.905012222043483 0.975412225690205 0.00101821542095951 0.743530896216695 0.258679733138983 0.988211460510723 0.928764570434449 0.98546077299814 0.931423838814704 0.982624742247359 0.000439997031802329 0.55596073298625 0.130964299682621 0.973120694186662 0.849188123772618 0.966966497283744 0.854352183417468 0.960666949144401 0.000197440748844874 0.359672144821064 0.0633264622165021 0.942000933327483 0.716400321130305 0.929239757301611 0.724636863395386 0.916367903277846 0.000392443567756969 0.527562496863867 0.118482221980126 0.9699601054053 0.833941723422859 0.963109703142471 0.839529192098553 0.956108042711047 0.00223724210922462 0.864457339511818 0.434275377652902 0.994606658944597 0.966309829399837 0.993338140147636 0.967616376870154 0.992026240621973 0.001082790692733 0.755091994122221 0.270657911016259 0.988907413323437 0.93273115474617 0.986316867951514 0.935252670597472 0.983645056206907 0.000278803657897586 0.442348356650839 0.0871547675468477 0.958222816491179 0.78105518651901 0.948836986679417 0.787969721281466 0.939297147764995 0.00153278056457776 0.813656914970034 0.344502118168451 0.992141859010863 0.951543187918763 0.990299271226188 0.953394784558324 0.988395927467373 0.00152018354670801 0.812400533889423 0.342638122576747 0.992077159175736 0.951160674538146 0.990219550037604 0.953026165953464 0.988300749272047 0.001274767581532 0.784040760879391 0.304095046591911 0.990563960457728 0.942287366943366 0.98835572719674 0.944472001251976 0.986076409494072 0.000664116145992137 0.654006654587831 0.185344944181878 0.982032586626709 0.894745759803436 0.977872430081786 0.898536237716665 0.973595872061756 0.000164804518910077 0.319189604457528 0.0534163401448598 0.931302299963887 0.678298709173801 0.916396086545485 0.687158603975341 0.901435684120464 0.000806493501140885 0.696583083901382 0.216502655686144 0.98515953485906 0.911697684682016 0.98170990421357 0.914935718997249 0.978158442716973 0.00178575870788169 0.835753120513833 0.379827253015827 0.99324925890931 0.95813046453938 0.991664154118393 0.95974100249703 0.990025911722247 0.000108574970034493 0.235975130219454 0.0358425791162411 0.89930198805195 0.581416006035766 0.878359178092735 0.5913365645838 0.85764960433197 0.000816454266294485 0.699173299172828 0.218593812631829 0.98533807834696 0.912681701836654 0.981929188435834 0.915886981453185 0.978419370231277 0.00129749834237255 0.787022158409009 0.307853026851011 0.990727945903322 0.943242261193322 0.988557645416914 0.945392843997152 0.986317305186243 0.000433974288656461 0.552554159966967 0.129402939030632 0.972757662794228 0.847413719778356 0.966523206823482 0.852627993749369 0.960142606900537 0.00114965227801576 0.766014458046617 0.282660561625823 0.989546485193305 0.936398530133168 0.987103241263865 0.938791598577067 0.984582579082247 0.000756172018542535 0.682785367392848 0.205765404585598 0.984186769138914 0.906367287921783 0.980515493575387 0.909781444628683 0.97673760417096 0.000171328039052597 0.327685487587224 0.0554139146087682 0.933745143754532 0.686711738794778 0.919323067574855 0.695443966235871 0.904832037134582 0.000521236795848706 0.597317986168615 0.151492641651697 0.977216445060286 0.869638389876452 0.971972989441845 0.874205928583091 0.966595205664205 0.000836441096602246 0.704239707375109 0.222756468012419 0.985683692688035 0.914591536316243 0.982353718879707 0.917733028945607 0.978924585699647 0.000535623953469223 0.603852823378184 0.155027781386076 0.977815159447702 0.872695802420717 0.972705644670633 0.877171347481236 0.967463735891004 0.00175663505467029 0.833479423693931 0.375954776180623 0.993137906003495 0.957464637497201 0.991526878087941 0.959099693617899 0.989861932668881 0.000242135356790032 0.407892548794439 0.0765672556445607 0.952196948382973 0.755982544035959 0.941539916380699 0.763449090120031 0.930738787008626 0.00108454848271688 0.755392161834635 0.27097857837587 0.988925211880658 0.932832968483219 0.986338765734107 0.935350932453414 0.983671159031998 0.00142632159225401 0.802478564460342 0.328409807350653 0.991559394389483 0.9481088419943 0.989581663669764 0.950084785388543 0.9875392924553 0.000617881359794637 0.637491063376874 0.17468900793729 0.980713176394436 0.887749238085058 0.976254911675306 0.891761198528753 0.971674793864577 0.000647158338014401 0.648126681660035 0.181468594803792 0.981570147490428 0.89228318184582 0.977305392691799 0.8961520505564 0.972922278919855 0.000856232275422037 0.709091313263598 0.226835064951501 0.986010247376131 0.916402169605477 0.98275490130014 0.919482926640962 0.979402093676539 0.00129005459495135 0.786054917378826 0.306626842144781 0.990674875241163 0.942933051325954 0.988492296846424 0.945094668280056 0.986239339884689 0.000802234448600316 0.695461904209041 0.215605105673407 0.985081859740932 0.911270140187308 0.981614510657811 0.914522382588027 0.978044940459777 0.00024924900708432 0.414905715941371 0.0786403298218273 0.95349813538156 0.761285680482047 0.943113855039727 0.76863961927203 0.932582705399375 0.00147056970544952 0.80728329711292 0.33519290692638 0.991811644774888 0.949593615384953 0.989892416718378 0.951515911893886 0.987910220105833 0.000929260423152799 0.72569621885014 0.241522811350213 0.987096409033373 0.922467731660592 0.984089729103347 0.925343170185693 0.980991420262802 0.000734899078302605 0.676568191828985 0.201137647968259 0.98373613138142 0.903915495055582 0.979962363658827 0.907409919481935 0.976079843157469 0.00120808217524661 0.774792806657309 0.292831977937415 0.990047622396222 0.939291245134216 0.987720053055084 0.941582262427215 0.985318153191239 0.000435838648499302 0.553614243881155 0.129886860545165 0.972871083455161 0.847967435908105 0.966661694418313 0.853166066605316 0.960306405894546 0.00122054733356656 0.776581093678314 0.294964831334823 0.990148384048742 0.93987467603442 0.987844090568059 0.942145032052572 0.985466094865173 0.000862572636967647 0.710612139775346 0.228132692443326 0.986111738141109 0.916966117081321 0.982879598404111 0.920027905108315 0.979550530032849
60281 0.0143948458962429 0.334206732525167 0.106787849110476 0.682082391705364 0.927347622938254 0.548878030341539 0.994483675247681 0.981252256132191 0.0277020241540208 0.494752522476169 0.189118027684671 0.807148464415647 0.96139008581176 0.703572295028656 0.9971646220268 0.990300988200491 0.0116724605758991 0.288718575805631 0.0881547691557727 0.634358734328018 0.911673850433842 0.495935643936459 0.993187197249803 0.976918230869392 0.0103588153736069 0.264572158513916 0.078920965892429 0.605930798556647 0.901457363510785 0.465808335190826 0.992319747066169 0.974033468349295 0.0117678948322666 0.290413549490372 0.0888193276764112 0.636267706966002 0.912335073945943 0.497995400703252 0.993242721899175 0.977103291563759 0.0298617548923376 0.514072814811681 0.20125734565227 0.818895725108311 0.964159146431064 0.719435672596426 0.997374977749266 0.991015966796542 0.0163084079011057 0.362977188111042 0.119494481949336 0.708913321820894 0.935438452533012 0.580029009369061 0.995137198123224 0.983447223550353 0.0108062531087595 0.272971337314264 0.0820842366957386 0.616088496771204 0.905189378150202 0.47645713478818 0.992638714573346 0.97509281870014 0.00924219321666839 0.242775111240227 0.0709435332128376 0.578118138563325 0.890741448114073 0.437290251439629 0.991390195301825 0.970955481924996 0.0161457198264173 0.360624041377342 0.118426362507188 0.706805849819609 0.934820234905576 0.577544480322115 0.995087631737507 0.983280503579332 0.0232353668390812 0.449818510535529 0.16298763052973 0.777502958197766 0.954106763487377 0.664620604426114 0.996605935562076 0.988405607703032 0.0147525411912446 0.33977179637279 0.109187064498913 0.687458955238138 0.929008022914924 0.555037735349905 0.994618649164059 0.981705021760418 0.0156384386680823 0.353178855272858 0.115081422167079 0.700038759872346 0.932815609835977 0.569610636617785 0.994926490582361 0.982738769890817 0.00403927965291327 0.122337844564559 0.0321322325175197 0.373343967073747 0.779951976953315 0.252538829821865 0.980415845276865 0.935625657145057 0.0222412461812543 0.438771756249029 0.156975161267716 0.769666552528815 0.952107248733168 0.654574777319625 0.996451172910784 0.987881473034915 0.0362463042811035 0.563816991754075 0.235395305911192 0.84673839298874 0.970474466273623 0.75805137926293 0.997850566299262 0.992635142162407 0.0208837453244322 0.422989499081779 0.148644322891332 0.758058490099491 0.949085383565891 0.639880344512437 0.996216134727282 0.987086220734462 0.00929668811149525 0.24386765574733 0.0713356439646956 0.579564753261759 0.891317614587768 0.43875095662094 0.991440698641408 0.971122359577847 0.0322353350049673 0.533758666869682 0.214245793715962 0.830308900088564 0.96678910054 0.73508913947051 0.997573731839307 0.9916921841622 0.0181907310108169 0.38904727157645 0.131692156892841 0.731306026115063 0.941834824908696 0.606837784357918 0.995646501799165 0.985162617352536 0.0150464992954694 0.344279021785244 0.111150435300424 0.691746003410835 0.930317642537162 0.559978557539354 0.994724794006116 0.982061288381362 0.00625976125230285 0.177969158504506 0.0490356882589134 0.48061222799034 0.846276966509207 0.344160113195108 0.987302403511372 0.957580757034556 0.0234115402490915 0.451733244650332 0.164045462150714 0.778837990630227 0.954444221455119 0.666342291437522 0.996631995618779 0.988493903988469 0.0068999860130717 0.192764557374726 0.0538139564539223 0.505107775748599 0.858600678892096 0.366609964641225 0.988474324399516 0.961388549227698 0.0179015976763658 0.385176066780462 0.129837544060885 0.728087767758471 0.940934495006412 0.602938150943542 0.995575201445494 0.984922215132099 0.00370970637279746 0.113455584262786 0.0295785702897895 0.353579437873314 0.764937382572564 0.236753444404607 0.978706115870271 0.930283723625741 0.00572224605113869 0.16513743498285 0.0449913746190233 0.458120501423435 0.834155991205159 0.324069755269058 0.986118811263092 0.953756458803775 0.00642421631018538 0.181819350778735 0.0502670969856755 0.487129872773762 0.849641531196515 0.350074538544059 0.987625452212253 0.958628289177794 0.0147494226450779 0.339723662400489 0.109166195264234 0.6874128493344 0.928993869737431 0.554984740208216 0.994617500536487 0.981701167482396 0.0054125423297106 0.157567052962269 0.0426474800935596 0.444266238463057 0.826269948218664 0.311935743368479 0.985331681197061 0.951224994937536 0.0234854837356716 0.452533136229873 0.164488772372879 0.779393710916616 0.954584421012372 0.667059845765618 0.996642817456464 0.988530573652102 0.00247758350800304 0.0786505492685051 0.0199263391620055 0.267323032142041 0.684609502297915 0.171438449250828 0.96841280178856 0.898998938386049 0.00486243574328961 0.143788329815832 0.038459318234893 0.417851933422502 0.810257852085136 0.28929358650454 0.983690378227705 0.945976585574925 0.0173717859267638 0.377959703687383 0.126421347368494 0.721991236800284 0.939211755738042 0.595594183874818 0.99543841911028 0.984461260392023 0.0132660530631677 0.316041021416331 0.0991427171358562 0.663861827250599 0.921567375004079 0.528302721035996 0.994010294866157 0.979666644291487 0.00406855684635797 0.123118569003797 0.0323585152719546 0.375042038754401 0.781193981549845 0.253910075952413 0.980554592229341 0.936061032476631 0.031015120105873 0.523829926078547 0.207613919550332 0.824620289880726 0.965485575066648 0.727256993646984 0.99747534566709 0.991357365086343 0.0248224095286479 0.466623061802076 0.172435026316751 0.788993819661822 0.956981559287688 0.679538416706984 0.996827395306581 0.989156309858076 0.00762363185498556 0.208881045854158 0.0591646490029847 0.530186804405528 0.870363710560712 0.390234776773624 0.989564462828177 0.964949713176919 0.00898646669913501 0.237607331335963 0.0690996341205387 0.571196708392531 0.887954905794394 0.430335038362049 0.991145091624627 0.970146161247441 0.0306240145790202 0.52056291839345 0.205468085941664 0.822718574668826 0.965046575849458 0.724652052117012 0.997442155879449 0.991244452652818 0.0153609414513861 0.349035615147831 0.113242351810837 0.696206197981047 0.931666887168701 0.565146793236211 0.994833861965034 0.982427556389963 0.0333237102704593 0.542291617155311 0.220081946951811 0.83509132975593 0.967873913775247 0.741720391508012 0.997655422972243 0.991970309840137 0.0266922281574701 0.485213874976709 0.18333374525318 0.801137013121486 0.959947983836504 0.695550037409106 0.997054625404776 0.989927411078322 0.0332773134206644 0.541933855064643 0.219834658231891 0.834892750741674 0.967829068607461 0.741444188912229 0.997652049300877 0.991958821650332 0.0108382608702788 0.273565118721355 0.0823098001389378 0.6167954433907 0.90544566937184 0.477203016168158 0.992660530253197 0.975165331917607 0.00860646970772193 0.229801709709472 0.0663479033957572 0.560488898456643 0.883544315559574 0.419683390072416 0.990754227748633 0.968857509340207 0.021312316484324 0.42806231068492 0.151289643163467 0.761844088275688 0.950078865923038 0.644648250235247 0.996293559691398 0.987348088277552 0.0238010820397531 0.455922420873252 0.166376342603291 0.781735441603495 0.955173463144366 0.670089255990296 0.996688252772336 0.988684551661565 0.0199657712767331 0.411830824377962 0.142930256771537 0.749542857654632 0.946821673935538 0.629239578129775 0.996039155568192 0.986488008597006 0.00962357955888283 0.250358227973034 0.0736817186109679 0.588041523539689 0.894651389738242 0.447359619408515 0.991731740753151 0.972084833949452 0.0173417362851177 0.377545565400359 0.126226895820564 0.721637455363089 0.939111087131409 0.595169744439197 0.995430411853143 0.984434285481703 0.0140259226197485 0.328372181926482 0.104301585435132 0.676344082716139 0.925553084301642 0.542348616924771 0.994337294080139 0.980761558345466 0.0261480051515919 0.479930717885997 0.180187038290239 0.797744621463791 0.959126520043999 0.69105105594791 0.996991831096589 0.989714234704587 0.00956272081104822 0.249157983182623 0.0732457213710635 0.586488941652093 0.894046146438042 0.445776545926971 0.991679050963061 0.971910489659074 0.0143921319954134 0.334164166298762 0.106769603091378 0.682040906725838 0.927334732958682 0.548830660905108 0.994482625674076 0.981248736526619 0.0288960321657703 0.505608991301385 0.195867819547275 0.813818378531691 0.962970173974443 0.712548711581693 0.997284793062789 0.990709348389282 0.0227663531070442 0.444658686159892 0.160160221110345 0.773871381737311 0.953184133309705 0.659952386242859 0.996534598596904 0.988163961950072 0.0182432716545803 0.389745752478859 0.132028441320477 0.731882878976165 0.941995547685344 0.607538450416049 0.995659216748221 0.985205496847354 0.0207829298539519 0.421783742332424 0.148019988080834 0.757150922482548 0.948846038557816 0.638740731010899 0.99619745944206 0.987023071685832 0.0293277434506158 0.509426686747435 0.198284759164949 0.816121626616799 0.963510999738734 0.71566705764879 0.997325840781954 0.990848889644683 0.0072563307748722 0.200779105796983 0.0564554064639003 0.517778904450164 0.864646372978032 0.378463715497311 0.989038013575371 0.963227649378662 0.00957095916990049 0.249320674780491 0.0733047625545621 0.586699785688195 0.894128479629137 0.445991363404559 0.99168622238714 0.971934216466395 0.0122130625858605 0.298218682672487 0.0919081923365513 0.644919932203269 0.91529463254132 0.50739025335424 0.993490336127565 0.977929178534635 0.010941689564292 0.275477489720096 0.0830380198342711 0.619062458817352 0.906264559741864 0.479599093161479 0.992730158465183 0.975396820213573 0.00563580773920867 0.163037791029589 0.0443382023171207 0.454322896949277 0.832027460926076 0.320725665099769 0.985907702965195 0.95307659601105 0.00309859872222337 0.0965172094218095 0.0248121598882368 0.313467457177879 0.730926061667487 0.205677886265104 0.974597960418851 0.917619939202299 0.0107732295734354 0.272357734230833 0.0818514140060407 0.615356424172198 0.904923510709781 0.475685399507809 0.992616071715093 0.975017564055565 0.0163286864368561 0.363269340952711 0.11962746287699 0.709173938064743 0.935514704479366 0.580336708109665 0.995143307523588 0.983467775705434 0.00706549416746166 0.196506182789511 0.0550424074137256 0.511073704080064 0.861473928316504 0.372170245657691 0.988743127166631 0.96226493364171 0.0110698474210657 0.277833724425916 0.0839389614019426 0.621835209288266 0.907260004798499 0.482538445651727 0.992814642534214 0.975677802776492 0.00587680521325027 0.168866537495595 0.0461573624394992 0.464782401770657 0.837831370294794 0.329969336688196 0.986481021841385 0.954924520721647 0.0209882767588767 0.424234660720605 0.149290840064683 0.758992569464514 0.949331248232233 0.64105464094597 0.996235309642937 0.987151065189465 0.023611433209879 0.453890525027374 0.165242944576067 0.780334070086567 0.954821297665662 0.668275239105214 0.996661094997503 0.988592511244381 0.0147460135635004 0.339671036405897 0.109143380806118 0.687362432800964 0.928978391641863 0.554926793780905 0.994616244345683 0.981696952294955 0.0241250488446857 0.459360440970138 0.168306374944877 0.784089639275208 0.95576282131697 0.673144166801364 0.996733660555087 0.988838470263429 0.0382302301350401 0.577377663081627 0.245502857813943 0.853784252566362 0.972019810883526 0.768057584374578 0.997966069042114 0.993028944911836 0.0160497631219258 0.359228307012193 0.117795314313665 0.705548783281178 0.934450112965699 0.5760656142029 0.995057927719544 0.983180611186584 0.00551600113562522 0.160110693981704 0.0434315914881306 0.448971521058749 0.828985901092548 0.316036522786544 0.985604317117112 0.952100745378739 0.0114255797914721 0.28429755322744 0.0864317014711532 0.629327896348967 0.909916739839118 0.490529848942285 0.993039286278383 0.97642549254049 0.0102124938094108 0.26178486077232 0.0778823977920753 0.602493449850179 0.900173115256537 0.462233489637719 0.992209421125847 0.973667432723207 0.00984306005506876 0.25465630021048 0.0752511372624599 0.593546733273533 0.896778448462694 0.452996028623424 0.991916393026845 0.972696174114535 0.0427946639686198 0.605768987749994 0.267920487842544 0.867856657420339 0.97504534204634 0.788335218266848 0.998191221206255 0.993797230116332 0.00959938312905212 0.249881472695887 0.0735084160528455 0.587425618157333 0.894411576090071 0.446731276601464 0.991710871503573 0.97201577480366 0.00831327124298975 0.223673127430351 0.0642150283356771 0.551860252977537 0.879898982883257 0.411194403301023 0.990428458592563 0.967785308782746 0.0428276726896806 0.605961338911655 0.268078510502015 0.867949007784215 0.975064934294442 0.788469597657384 0.998192674987119 0.993802193578688 0.0235498206346317 0.453227309241806 0.164874160832076 0.779875034037014 0.954705723078424 0.667681758578432 0.996652178244111 0.988562294117831 0.0219314006687633 0.435242219858299 0.15508603841509 0.767113476494811 0.951448829738519 0.651323917809132 0.996400079402789 0.987708520965598 0.0328230665409082 0.538403269247675 0.217406538248803 0.832924037661362 0.967383542438566 0.738709933181489 0.997618516922022 0.991844645804655 0.0326983689906291 0.53742511671286 0.216737737651925 0.83237568588077 0.967259146690184 0.737949649740086 0.997609149203681 0.991812752581126 0.0207166018898633 0.420987841383241 0.14760879970785 0.756550200700115 0.948687366096033 0.63798714973149 0.99618507395596 0.986981194262292 0.0214098336966379 0.429204760436784 0.151889588065353 0.762689431265994 0.950299650571777 0.645716133934242 0.996310745726154 0.987406228391202 0.00941559955865122 0.246241162868522 0.0721902568441982 0.582687717788708 0.892554204878044 0.441912682024944 0.991548887993275 0.971479984380651 0.0106020374481549 0.269160839173867 0.0806428286946988 0.611517004283985 0.903521310182504 0.471648858874817 0.992496448624026 0.974620126642676 0.00336107277244327 0.103868434521924 0.0268643667520437 0.331283757397699 0.746664194694665 0.219325007744674 0.976541150961204 0.923580030231227 0.00476348645424979 0.141263593562399 0.0377025839641089 0.41283527100509 0.807061350048705 0.285064582271688 0.983355598534 0.94491102640824 0.00867684811247036 0.231258954296008 0.0668586127124598 0.562511604062839 0.884386940590294 0.421685486533299 0.990829178039315 0.96910442876924 0.010601172472214 0.269144617837655 0.0806367151060822 0.611497413773421 0.903514121563645 0.471628309357213 0.992495834473725 0.974618086770128 0.00525819581265374 0.153744512701021 0.041475603974027 0.437097183822783 0.822054993422219 0.305727333692135 0.984905306014776 0.949857666154979
60301 0.000169522588092659 0.574086986368625 0.216352315644782 0.924134955183317 0.634667926359794 0.897771813215699 0.578270462742213 0.953646687265967 0.000536809262706363 0.810239921438924 0.466543245122475 0.974739446127127 0.846228184271158 0.965301116063519 0.812859949715364 0.984887788202738 0.000340916687710627 0.730541014430075 0.3570415410499 0.960786286103965 0.777493430488612 0.946421079899613 0.733900052998604 0.976404567912991 0.000232224941296309 0.648699773577587 0.274428601524008 0.943464239290522 0.704137366861429 0.923260262200162 0.652593871079595 0.965735610802064 0.000156715009280728 0.554773241561557 0.203328191543367 0.918439579417311 0.616265062124562 0.890332158305651 0.559000696703405 0.950047072913326 0.000437892288664275 0.776918977017867 0.416344921779491 0.969206000027221 0.817805601210458 0.957789690199291 0.779874079278896 0.981535273708015 0.000280602624141702 0.690532559825373 0.313676492916269 0.95275299979824 0.741994250371923 0.935642075617692 0.69418155621922 0.971475839548825 0.000312950163305414 0.713357526734587 0.337635268864327 0.957430019788415 0.762330007458685 0.941909646001876 0.716847747259478 0.974349368153484 0.000369046397045319 0.745865487161267 0.375447769203059 0.963667646701241 0.790911910140642 0.950303375378994 0.74909910227557 0.978164403709897 0.000291563566883435 0.698663098196066 0.321986532980436 0.954448755912049 0.749263684467718 0.937911943769036 0.702257562245148 0.972518991314383 0.000335090749083025 0.727133338567051 0.35309311764683 0.96013146867481 0.774496244423971 0.945539979490382 0.730519186939048 0.976004041555363 0.000341633860320547 0.730954627220283 0.357524265512132 0.960865410681763 0.777856887799979 0.946527577077054 0.734310384943009 0.976452950615902 0.000282686083759542 0.692111601641194 0.315271697535082 0.953084977109271 0.743408282636173 0.936086216160189 0.695750182699934 0.97168017266155 0.000214352386183466 0.63023515905522 0.258769989923071 0.939036673917754 0.687181470752661 0.9173889791522 0.634218522526428 0.962983783618722 0.000215388511713653 0.631358430035666 0.259696182939551 0.939312199264617 0.688217330640846 0.917753772666929 0.635336694468519 0.963155325945782 0.000421955926438186 0.770425080597781 0.40736136285304 0.968079608189936 0.812214235028241 0.956264552997949 0.773441120614231 0.980850955318045 0.000402361736818271 0.761903535366478 0.395929890356065 0.966576471909753 0.80485094259413 0.954231347976805 0.764997378533607 0.979936759803411 0.000374837297061839 0.748806499369968 0.379107036911514 0.964209059240256 0.793475961042541 0.951033818539133 0.752015134841894 0.978494611312407 0.000583374717748019 0.822708014143626 0.487304274503212 0.976709861944426 0.856749745087097 0.967983574104207 0.825193035121354 0.986077902579622 0.000115816237503982 0.479389355119178 0.15867946660849 0.892723468609469 0.542710674266442 0.857132314177441 0.483666405519746 0.933576089063797 0.000154386765633934 0.551072604425684 0.200913976114486 0.917311128841566 0.612718733931332 0.888861878472166 0.555307031742003 0.949331810508357 0.000169846272272091 0.574553420590854 0.216675961962696 0.924268608273406 0.635110184628631 0.897946781905059 0.578735677365944 0.953730951977252 0.000554307300545177 0.815125333396216 0.474538693014207 0.975517751438434 0.85035818938841 0.966360190500921 0.817693085715582 0.985358108882845 0.000431864377684254 0.774506310755428 0.412979077792071 0.968789413565002 0.815730251670801 0.957225478025798 0.777484219437301 0.981282258582557 0.000408456630239963 0.764621189723388 0.399532643951232 0.96705897510647 0.807202436547587 0.954883747398741 0.767690486781777 0.980230338242228 0.000109850945504038 0.466207677849778 0.151745900437429 0.887552439838031 0.52955892368845 0.850532930892424 0.470473402315539 0.930220347656898 0.000642275896956023 0.836313498480436 0.511361382602356 0.978801673518529 0.868161480977756 0.970835737479684 0.838645219260559 0.987339227150346 0.00033474968151188 0.726931171887513 0.352860463616474 0.960092455696801 0.774318277580211 0.945487498816864 0.730318598444905 0.975980171968392 0.00059449359180334 0.825446718886234 0.492025056881807 0.977135748596512 0.859052683192276 0.968563894972539 0.827901382729642 0.986334880685599 0.000314835517301078 0.714584511754771 0.338980251621277 0.957674231433646 0.763416886549714 0.942237521933156 0.718065696869795 0.974499103603009 0.000576426346739163 0.820952518519889 0.484309423483499 0.97643557302539 0.855272024658283 0.96760992343089 0.82345686533529 0.985912350141016 0.000569565599346669 0.819184738753681 0.481317852891113 0.976158333441196 0.853782739208735 0.967232333095426 0.821708441688525 0.985744978755313 0.00029528207151177 0.701325230726371 0.324760230199211 0.95499672999399 0.751637700707651 0.938646065057171 0.70490135235707 0.97285576567234 0.00027049453310915 0.682636022395619 0.305830600563358 0.951073342110304 0.734906732873992 0.933396639026592 0.686335834818719 0.970441139181345 0.000252620059090577 0.667639769427152 0.291508723248456 0.947791322228935 0.721372268624789 0.929017357126735 0.671430259488853 0.968415172930061 0.000242910412620443 0.658884184880965 0.283478607430073 0.945817005507353 0.7134246058035 0.926388226264447 0.662724085731084 0.967193769866669 9.5340722755586e-05 0.431175305192813 0.134393923918164 0.87261703248447 0.494173223434835 0.831613400722506 0.435381934547966 0.920444158477657 0.000504514984049765 0.800511173208774 0.451130289742802 0.973165049730596 0.837975546130933 0.963160696197349 0.803232905895283 0.983935475963526 0.000861144420937444 0.872640938401083 0.583927341935968 0.984107222631353 0.898280486253718 0.978090385260581 0.874532808696609 0.990528661056414 0.000450130481149876 0.781661950231888 0.423061197797091 0.970018484720864 0.821878576300617 0.958890612526052 0.784571645019615 0.982028488432805 0.000688482193735231 0.845608937546496 0.528711153152613 0.980197085541599 0.875916673550554 0.97274091592686 0.847832337200566 0.988179428748016 0.000784407299288208 0.861893096172993 0.561070074326261 0.98257823149355 0.889422188679391 0.975996653217998 0.863919724832066 0.989610933243886 0.000270079889864589 0.682303489159102 0.305504926240247 0.951001888073982 0.734607675857677 0.933301179825221 0.68600539507784 0.970397090083861 0.000291146259125187 0.698361377973492 0.321673834375679 0.95438642601865 0.748994427027005 0.937828459747955 0.701957905749139 0.972480674840431 0.00026502264411283 0.678190923883545 0.301508088454223 0.950113294586056 0.730905152840022 0.932114493880374 0.681918410606832 0.969849082020971 0.000374052797639153 0.748412067751824 0.378613822515527 0.964136659959486 0.793132293288853 0.950936124036861 0.751624070338595 0.978450463551583 0.000144881349654344 0.535303681238659 0.190903973264636 0.912360739573161 0.597533740051649 0.882426600041894 0.539562571490583 0.946185963585229 0.0003921681114441 0.757215363391175 0.389806838032671 0.965737123276341 0.800787306501577 0.953097025842173 0.760350963730793 0.979425779953595 0.000481841527823643 0.793062844365457 0.439766477527247 0.971937125331302 0.831631821424844 0.96149310248014 0.795860283903756 0.98319187694576 0.000786764168113446 0.862250106091949 0.561809365980441 0.982629554690142 0.889717140841538 0.976066892977957 0.864272320863789 0.98964175704441 0.000104761017184901 0.454421027191013 0.145738854025181 0.8827292183171 0.517724060187871 0.844400205495963 0.458671574466839 0.927076914440762 0.00060689156030644 0.828402464759087 0.497187558916923 0.97759263959574 0.861534829315959 0.969186673826267 0.830824082127793 0.986610466487503 0.000313846971133216 0.713942479971245 0.338275719126763 0.957546534487948 0.762848246213401 0.942066069778698 0.717428399315 0.974420811534791 0.000326506342084347 0.721952224342392 0.347186099149618 0.959125765025554 0.769929894461053 0.944187594563831 0.725378081528781 0.975388468008234 0.000605657512026354 0.828112750940857 0.496678403950524 0.977547981780205 0.861291687590835 0.969125792034458 0.830537620442071 0.986583534524933 0.000733112927641511 0.853637875274239 0.54433973076795 0.981381023718989 0.882588332959956 0.974358968034209 0.855765371582931 0.98889154252065 0.000543008257685531 0.811999906076132 0.469403426142099 0.975020768830368 0.847717119283797 0.965683851365491 0.814601194508814 0.985057822997827 0.000309451809717086 0.711052643613559 0.335125055094307 0.956969330539287 0.760286584401683 0.941291295560188 0.714559699163028 0.974066819379673 0.000220943063488717 0.637265703184926 0.264622229503643 0.940747810390754 0.693655566594475 0.919655741834793 0.641216445222287 0.964048499389252 0.000705628935828039 0.848795552516895 0.534840522720102 0.980669318223771 0.878567571062129 0.973386125424352 0.850981148611397 0.988463549833476 0.000276717133473647 0.687544101358775 0.31068163544908 0.952121172822883 0.73931513950906 0.934797086568444 0.691212578026084 0.971086792057409 0.00023803220324907 0.654308933800263 0.279375175795968 0.944767660623783 0.709258086276828 0.924992450356641 0.658173618139638 0.966543777758669 9.4622580869245e-05 0.429321696081603 0.1335166953883 0.871774139923994 0.492283171742278 0.830551873429436 0.433524023935721 0.919888683849475 5.077175347925e-05 0.287569256501221 0.0763633318850782 0.784846647144696 0.342208097795923 0.724509895733662 0.291091813629536 0.86035429196177 0.000145220535697128 0.535885401274894 0.191265474274244 0.912547561168813 0.598096046772236 0.882669026395192 0.540143540104207 0.946304923195354 0.000397903799364599 0.759875730391466 0.39326729091383 0.966214515299876 0.803094379685336 0.953742099211175 0.762987726244201 0.97971645085544 0.000622176631255234 0.831911644896331 0.503409774761208 0.978131411970151 0.864477295975208 0.969921344173516 0.834293646031855 0.986935308016775 0.00018493270743721 0.595215101494855 0.231469858337203 0.930015230806571 0.654598921851207 0.905486504343029 0.599335886775674 0.957345098492182 0.000314977778028511 0.714676668898102 0.339081516865567 0.957692544995626 0.763498494748221 0.942262111982952 0.718157173316311 0.974510331120941 0.000120493898056636 0.489279066763662 0.164037667899066 0.896457244558667 0.552520318733647 0.861913234535285 0.493560701674231 0.935989935129573 0.000181784575418427 0.591070907144541 0.228429054004969 0.928889217079244 0.650705919416598 0.904006572743783 0.595205189358019 0.956638304354444 9.14205975227026e-05 0.420907851260186 0.129583671456625 0.867876071621314 0.483681222118645 0.825651270284882 0.425089168478316 0.917314566947003 0.000560494968372826 0.816793293427265 0.477309054797083 0.975781627511371 0.851766081477911 0.966719401838138 0.819343013620542 0.985517497603578 0.000497244468027183 0.798181822675389 0.447536832453126 0.97278316589113 0.835994027408967 0.962641907366512 0.800927432685476 0.98370429776744 4.91918222559555e-05 0.281136064187473 0.0741631594930866 0.77946011399972 0.335127564096313 0.718155245349631 0.284611299653541 0.856512546006631 0.000162300402470904 0.563407117565373 0.20906082710814 0.921025130706173 0.624513570934078 0.893705621735116 0.567616487102956 0.95168334541144 0.000199046929777313 0.612807713262332 0.24481361995788 0.934654358902585 0.671037035282605 0.91159702929021 0.616864685223275 0.960250024430657 0.000174599196764576 0.581286719277354 0.221397756804418 0.926178298748049 0.641483118567108 0.900448729083694 0.585450543144082 0.95493392622392 0.000402955800000669 0.762171178110193 0.39628294565494 0.966624121582708 0.805082659080843 0.95429576506995 0.765262614985204 0.979965757398279 0.000245312439326374 0.661092840869746 0.285482026021179 0.94631919129654 0.715432641446702 0.927056596804671 0.664920523151914 0.967504635812824 0.000323790377227486 0.720271804230255 0.345294708022148 0.958796929823158 0.768446434520832 0.94374562971935 0.723710442436104 0.975187082312709 0.000318867319290179 0.717173485812925 0.341838243694595 0.958187188656895 0.765708139004125 0.942926411415338 0.720635438572534 0.97481351836407 0.00100974126041147 0.88932351968257 0.622048589774005 0.986416274291419 0.911943478386265 0.981256970014921 0.890998530932901 0.991912413257947 0.00017544232777273 0.582458964806403 0.2222294319862 0.926507051421631 0.642590457059282 0.900879801440077 0.586619421461769 0.95514082296293 0.000568935377086845 0.819020601131427 0.48104131037968 0.9761325391482 0.85364439726712 0.967197206279704 0.821546095930332 0.98572940462481 0.000259479140134318 0.673558898897242 0.297073811885271 0.949101494976337 0.726726144931583 0.930764245147039 0.677314510002006 0.969224597047076 0.00018194985164162 0.591290585163018 0.228589293430862 0.928949232806067 0.650912481904096 0.904085420364497 0.595424166621031 0.956675992846556 6.55369216230227e-05 0.342554588403144 0.0964307278537423 0.824830751458028 0.401749374307046 0.772456098668517 0.346423172428512 0.888303092606345 0.000436237620424081 0.776261850638093 0.415424839300979 0.969092757517914 0.817240582308081 0.957636300155661 0.779223184058782 0.981466504125471 0.000458037382204119 0.784620575984631 0.427318974085419 0.970521011759664 0.824414655281445 0.959571882789812 0.787501561239852 0.982333379304267 0.000432830582348287 0.774896537382165 0.413521191186627 0.968856944128361 0.816066080640548 0.957316927179418 0.777870770664352 0.981323279402047 0.000175948392804969 0.583159425369414 0.22272776894497 0.926702973533899 0.643251826917829 0.90113675230965 0.587317847614375 0.955264097103464 0.000119562819687236 0.487340598598797 0.162976572793124 0.895734904603708 0.550601415541185 0.860987276697218 0.491621599134106 0.935523549228446 0.00010390145985035 0.452379012920317 0.144716018134448 0.881873570892076 0.51566644966329 0.843314536823669 0.456626446000662 0.926517907044206 0.000587910663094513 0.82383557386097 0.489240661455206 0.976885502836339 0.857698250544429 0.968222882589083 0.826308127025785 0.98618389443156 0.000212451318566091 0.628156302273078 0.257064589031348 0.938524584805263 0.68526288631986 0.916711178860121 0.632148989349149 0.962664851413468 0.000291312210261149 0.698481435618125 0.321798220005678 0.954411233212889 0.749101572068012 0.93786168577573 0.702077142585122 0.972495924971377 0.000295670003120731 0.701600250824442 0.325048289603607 0.955053138911779 0.751882783021653 0.938721653503268 0.705174463837482 0.97289042480457 0.000454781609385571 0.783412081581095 0.425573403398347 0.970316142877376 0.823379183387865 0.959294112710497 0.786304829377145 0.982209097484218
60321 0.000166338753358947 0.242364104787798 0.0814912351422501 0.875370864203264 0.527378376640839 0.401107050314616 0.728943906468648 0.912293303690377 0.0020180158930302 0.795423978098517 0.518851412400016 0.988421995744887 0.931331233854902 0.89059594355841 0.970314697272968 0.992152335430561 0.00171026307103418 0.76712710283594 0.477431716495453 0.986362851186625 0.919940922215835 0.873367467649323 0.965148724089948 0.990750422239214 0.000881210284299088 0.629068648257812 0.319891419815047 0.973847001712337 0.855401287530708 0.780251162213446 0.934456812605598 0.982188666247792 0.000613174145024111 0.541233105639434 0.246533554583842 0.962829998114156 0.804505059363353 0.711814932643192 0.908407243774405 0.974593932763266 0.00154401095438286 0.748330785946714 0.451957499479958 0.984914138873315 0.912065087116082 0.861599247009315 0.961534262232906 0.989762976337018 0.00113578617734456 0.686167483080595 0.377486165373917 0.979594400736471 0.884079994029736 0.82071063491586 0.948401975051211 0.986129006686067 0.00239161142627182 0.821737325378962 0.561110063184828 0.990216531978771 0.941450407438031 0.906112810987891 0.974844352177549 0.993372563319184 0.000956737553413745 0.648062104625865 0.33805756351807 0.975863530413996 0.865287240959649 0.794037904446536 0.939321282886674 0.983572859770156 0.000948988062764275 0.646203173783383 0.336238300380899 0.975671041697971 0.864335499047223 0.792703381252104 0.938855628907537 0.983440809800868 0.000712541298870822 0.578250630342227 0.275499217725043 0.967849952902064 0.827066944047402 0.741638738918284 0.920167785914444 0.978061322965456 0.0012367632750043 0.704232733952233 0.397723833684832 0.981231030619388 0.892536957449575 0.832916992851137 0.952418874130133 0.987248351338301 0.00116611489204023 0.691820726934507 0.383705635634739 0.980115154800578 0.886756504753693 0.824559945676568 0.949677872024203 0.986485297306415 0.000549795178459931 0.514031626673003 0.22682037881669 0.958719497200248 0.786763558177322 0.688914310234295 0.898910208588359 0.971746189090339 0.000805580250304318 0.607881107695158 0.300676187172724 0.971459659841321 0.843934506244996 0.764465855026003 0.928736910159606 0.980547572205053 0.00208331346709891 0.800567640840506 0.526812176297677 0.988781541180032 0.933344127214799 0.893666581890219 0.9712201773574 0.992396929300091 0.00127917315798561 0.711215484032453 0.40583761241624 0.9818427574864 0.895732264064176 0.837562409252267 0.953925565812721 0.987666424045637 0.00129923072648298 0.714404568491551 0.409599558180726 0.982118409799175 0.897178291705268 0.839670762927946 0.954605445102988 0.98785475859768 0.00348141379546223 0.870425564218828 0.650726129931999 0.993265762829744 0.959070427006032 0.933617538545618 0.982600471533823 0.995442675362274 0.000342093283563567 0.396868826398628 0.154331688164778 0.935265617295241 0.696535900656944 0.57941645596725 0.846901626120529 0.955348835471258 0.00149888924080968 0.74269534490567 0.444610981594167 0.984466365665501 0.909653380962574 0.858018922146811 0.960420422851621 0.989457584091972 0.000772240144364158 0.597753554440366 0.291857306070445 0.970263158231488 0.838281733906504 0.756764287893372 0.925885978825752 0.979724112769847 0.000628405707648231 0.547322953624919 0.251122579324204 0.963698767694876 0.808337708654055 0.716825136755449 0.910429695956884 0.975194829094122 0.000337794368907691 0.393844756284741 0.15268784816311 0.934495481642074 0.693855305392375 0.576330576562638 0.845254173572962 0.954806081538432 0.00236611185593841 0.820157913512598 0.558462252408407 0.990111887913412 0.940855315291851 0.905194719740611 0.974579508091185 0.993301447837779 0.00298695501785399 0.852084770147849 0.615041086436149 0.992155861643969 0.952593621017302 0.923434544862892 0.979768577548155 0.994689643126867 0.0019812395728817 0.792408802590368 0.514249255056717 0.988209186168271 0.930143230547222 0.888787354629372 0.969779242317297 0.992007536958273 0.00102503645843991 0.663639263098979 0.353671425279265 0.977436979322472 0.873131984709282 0.805097155766663 0.943138104077416 0.984651644295743 0.00121290233706149 0.700153837217162 0.393060948674971 0.98086841182916 0.890651719500618 0.830184832354206 0.951527099719826 0.987000447747 0.00118678085277851 0.695557772872449 0.387873078314762 0.980455047395464 0.888510658717788 0.827089669737971 0.950511761119563 0.986717780333699 0.000744556437447367 0.588938514171772 0.284364268124141 0.969190734971627 0.833267487841487 0.749976362759261 0.923339594422187 0.978985497546485 0.000821827593313358 0.612634138085449 0.304894901415596 0.972008544203632 0.846548535139056 0.768045106660455 0.930048269663912 0.980925110747318 0.0011513073804325 0.689086248294635 0.380684633246426 0.979864263467492 0.885465337936193 0.822701420169136 0.949062905433034 0.986313657083971 0.000511427967677887 0.495941040142191 0.214378763935143 0.955758025923239 0.774369198644204 0.673194928453174 0.892140729358488 0.969689709451784 0.00274562904690775 0.841116692772669 0.5948534387303 0.991470237207906 0.948629064880835 0.917243288717551 0.97802421246043 0.994224197024972 0.000166577046499239 0.242627112510706 0.0815984694979948 0.875526983917707 0.527735237001185 0.401451043960988 0.729226713611153 0.912407799705192 0.000371551996724569 0.416807201248759 0.165427265784371 0.940092294672807 0.713713967286475 0.599411392789241 0.85731165835607 0.958744136442727 0.00142253562652875 0.732562987254164 0.431721978081365 0.983645013573262 0.905256935790905 0.851519972038839 0.958381375033004 0.988897169835283 0.00152151038625966 0.745551728588215 0.44831842899802 0.984694119417588 0.91087874065277 0.859836686399103 0.960986766032309 0.989612928857743 0.000620347834801978 0.544121534567836 0.248701840841068 0.963244286468829 0.806329045476919 0.714196500127466 0.909371019400334 0.974880523756909 0.00289323981406815 0.848009668211617 0.607444028689091 0.991903083648239 0.951128744990785 0.921143229782926 0.979125017098868 0.994518065299227 0.00114831189132761 0.688527174426304 0.380069904511255 0.979812738375242 0.885200556950897 0.822320657262263 0.948936670493685 0.98627840416217 0.00188796211536764 0.78434829097637 0.50217356270734 0.987632706539156 0.926937671730381 0.883920904292885 0.968330558177604 0.99161519159204 0.00118434067215399 0.695121230411633 0.387383925985775 0.980415519303816 0.888306363983894 0.826794766386512 0.95041473778199 0.986690746180995 0.00132257584113324 0.718028944515928 0.413918743197132 0.982428899578373 0.898811695541678 0.842056893487674 0.955371952394791 0.988066854619901 0.000757609215443957 0.593142361249813 0.287916818388548 0.96970584799825 0.835669837401551 0.753223390859709 0.92456164213976 0.97934033866151 0.00134801694579596 0.721875590930052 0.418554549482342 0.982755231610742 0.900533745278934 0.844577794047951 0.956178374056661 0.988289726149001 0.000386319774394301 0.426314829495608 0.170880916974725 0.942250927902838 0.72161410705014 0.608736580740599 0.862015287341237 0.96025910533594 0.00107341521685951 0.673865381292218 0.364294200231701 0.978432982427718 0.878158388416047 0.812239398325598 0.945563845818307 0.985333947904653 0.000812290252319168 0.609858113672 0.302424652060801 0.971688930146506 0.845024785496075 0.76595734338526 0.929284398284278 0.980705287472864 0.000665464302354493 0.561486264647731 0.262058258716716 0.965652114001129 0.817064004567129 0.72831758824601 0.914996587571875 0.976544635560091 0.000246590484815316 0.321698113449071 0.116245693036057 0.912383263290604 0.623259427886788 0.498232098339179 0.799481018539925 0.939103281428847 0.000957141263966316 0.648158411427588 0.338152065743433 0.975873474778318 0.8653364566406 0.79410695641585 0.939345347087608 0.983579681292084 0.000697394002608304 0.572998033739809 0.271228114785571 0.967174099124302 0.823969839926808 0.737497271128739 0.918573894440172 0.977595161947981 0.000360287159511359 0.409340405070885 0.161218860397716 0.938334056547672 0.707379788233569 0.591993963736215 0.853502484377151 0.957508570636366 0.00264524319886226 0.836061734727336 0.585821552880325 0.99114851826936 0.946778234269046 0.914363748422367 0.977207005688624 0.994005721801778 0.000986871009331884 0.655108770876751 0.345038144830759 0.976583953442461 0.868864621175088 0.799067989064429 0.941066546287463 0.984066932471797 0.00165658801805872 0.761372471896712 0.469469178958461 0.985926466537908 0.917556710277101 0.869792580389713 0.964058230019602 0.99045307961217 0.000468400878734529 0.473983146899894 0.199942191552325 0.951887530440553 0.758637375649045 0.653564767963203 0.883383770174104 0.966995935318603 0.00199303999014983 0.793385895937318 0.515735475146052 0.988278316031119 0.930528869589642 0.889374142754699 0.969953141983854 0.992054576041389 0.00048873324617205 0.48459267436506 0.206829563242335 0.953797530501206 0.766335922215879 0.66312653140533 0.887692418472707 0.968326109793847 0.00119208892005474 0.696503076697448 0.388934435005405 0.980540483932417 0.888952488905495 0.827727715639489 0.950721509590921 0.98677620992045 0.00105385043614627 0.669805549166198 0.360040470159851 0.978040961213348 0.876174356716302 0.809414920900514 0.944608189851404 0.985065450096953 0.000699776877846665 0.573832982988085 0.271903343424154 0.967282295967243 0.824464382493407 0.738157550280714 0.918828837372629 0.977669803164085 0.000689600012077421 0.570244082443423 0.269010802195697 0.966815155951778 0.822332645683427 0.7353141775331 0.917728725394006 0.977347501639452 0.00131449334922743 0.716784559353265 0.412430512448849 0.982322628579635 0.898252079438651 0.841238840105696 0.955109516815834 0.987994265587339 0.000687522730710733 0.569504091216757 0.268417563125645 0.966718161360883 0.821891146612016 0.734726195493044 0.917500500826501 0.977280568186765 0.00307148195105423 0.855577932502252 0.621646563994871 0.992370726553012 0.953841749849578 0.925390253227927 0.980316020441815 0.99483546452934 0.000727317246987216 0.583251567429794 0.279617770752976 0.968482968826833 0.829984970864462 0.74555478679692 0.921663648388175 0.978497749653482 0.000337472478433461 0.393617102792093 0.152564505468711 0.934437078285026 0.693652683998132 0.576097692511015 0.845129389648493 0.954764910394132 0.000791680770743593 0.603721495439327 0.29702636454508 0.97097273198386 0.841626564893158 0.761315084655381 0.927575428578228 0.980212535408918 0.00138270479232142 0.726954613054025 0.424758738219642 0.983181148253698 0.902789521307376 0.8478882314363 0.957232128591252 0.988580538475083 0.00141445505682371 0.731443875163689 0.430322949986052 0.983552985778205 0.904766530642477 0.850797260163682 0.958153239062169 0.988834359904765 0.00123794310467907 0.704431547047104 0.397952542573231 0.981248604819207 0.892628492191096 0.833049811584892 0.952462119389718 0.987260364411464 0.000581790921790467 0.528154835122008 0.236899160137326 0.960902168079919 0.796104607540219 0.700912281178734 0.903938381803588 0.973259296289477 0.000775391722067633 0.598733197626942 0.292700420444049 0.970380534226328 0.838833528226218 0.757513768220818 0.926165188973846 0.979804922164269 0.00104410518110089 0.667745452539528 0.357900431523277 0.977840334778944 0.875161831511566 0.807976141156631 0.944119560630686 0.984928013146652 0.00105166320897791 0.669345403655401 0.359561398252301 0.977996249053574 0.875948535720902 0.809093878092398 0.944499266168775 0.985034822081642 0.000449839861843567 0.463909647533541 0.193549828117576 0.950000717340103 0.751153168094414 0.644349858121724 0.879151532638295 0.965680261947685 0.00095864999102371 0.648517859037232 0.338504996728389 0.975910566012528 0.865520065513687 0.794364605169021 0.939435110095263 0.983605124323348 0.00135755886431554 0.723291434565125 0.420274455977252 0.982874525530805 0.901164619473296 0.845502685840119 0.956473375566036 0.988371187196993 0.000267407801335494 0.339637013790839 0.124836435109063 0.918650777092861 0.642095922398088 0.518490319428664 0.812162090955372 0.943577624735588 0.00324814995910571 0.862372885744224 0.634749168874505 0.99278396027455 0.956249872197207 0.929172498901382 0.981369930316384 0.995115854665606 0.00150551142271503 0.743538134937137 0.445701441811923 0.984533736539115 0.910015564932294 0.858555913820489 0.960587908178232 0.989503538375142 0.000646604537355965 0.554390719213958 0.256533008331037 0.964685012234179 0.812724609298916 0.722587797261229 0.912732118846789 0.975876562889735 0.000940144891452608 0.644057793149082 0.334150065606291 0.975447605750972 0.863232894481121 0.791159258873901 0.938315458314642 0.983287508725843 0.000981270656481786 0.653820532928984 0.343751921081699 0.976453330204043 0.868214188819518 0.798151789659753 0.940749814670985 0.983977367150389 0.00116354815106601 0.691350176779779 0.383184080686156 0.980072113571693 0.88653478036832 0.824240580792096 0.949572338250362 0.986455853865233 0.000117707451258121 0.184577873785466 0.059070938150984 0.832497580148013 0.441210794843297 0.32153483932692 0.655521243266492 0.880386002668858 0.00123845902680711 0.704518401261533 0.398052499192466 0.981256279432698 0.892668470067822 0.833107825023017 0.952481005243214 0.987265610450188 0.00147393672350983 0.739469415693289 0.44046340804106 0.984207158758034 0.908262115263143 0.855958434012918 0.959776360115987 0.989280757864753 0.000237559162053985 0.313609049007874 0.112466143587072 0.909353515282971 0.614456638356576 0.488903577716861 0.79343107418767 0.936933632806471 0.000666136667174433 0.561735061842252 0.262253726185842 0.965685615676105 0.817215000845583 0.728517497204459 0.915075151622854 0.976567770869831 0.000645844390771537 0.554099920367696 0.256308581280318 0.964644890759015 0.812545392503346 0.722351790373209 0.912638318704984 0.975848837854965 0.00166181690055599 0.761945518861358 0.470255482517558 0.985970199882665 0.917795187466098 0.870149668546164 0.964167448889987 0.990482882340924 0.000304527657289886 0.369377558547166 0.139748280477158 0.927853760326853 0.67139404706039 0.55082862133254 0.831198439790523 0.950113784725906 0.00134944518582719 0.722088434864984 0.418812633157519 0.982773193104516 0.900628686174827 0.844716935347229 0.956222783912081 0.988301991740779 0.000791640560447959 0.603709334094763 0.297015750725395 0.970971299249279 0.841619789235382 0.761305847519638 0.927572013609288 0.980211549440161 0.000349379716947977 0.401926187742644 0.157103422543189 0.936530420054298 0.70097377493953 0.584545500894228 0.849615307227251 0.956239605142726
60341 0.0028511175669473 0.708561151707292 0.234107492177711 0.960609500856277 0.932961627811579 0.951797311691126 0.846996816088883 0.999475756207253 0.00529067553751033 0.818926393135572 0.362489086343842 0.978431729856748 0.962808823247598 0.973496611054752 0.911486574823085 0.999718110582309 0.00270466322219874 0.697522032333282 0.224759570347437 0.958559096882626 0.929577567047768 0.949312408492071 0.840017420435423 0.999447303587803 0.00480839895562666 0.804242485128046 0.340595068371669 0.976308476275424 0.959211711881425 0.970901975972205 0.903423512307282 0.999689695855875 0.00241096933435276 0.672669264417368 0.205317528445614 0.953731458264669 0.921649700248965 0.943471106044349 0.823917059074993 0.99937983577031 0.00118414799853761 0.502012065929847 0.112483625501629 0.910004139382499 0.852298193638128 0.891153635187077 0.696541042109816 0.998736583479935 0.0012771479122251 0.520924594808883 0.120265291841946 0.916014225208049 0.861575784409948 0.898281878067939 0.712299678385895 0.998828584667914 0.00706913131983107 0.858230689543425 0.432171766935032 0.983798367161207 0.9719513296148 0.980066191748695 0.932359011537307 0.999789390654309 0.0056226812406202 0.827824535258402 0.37674656795911 0.979686049229004 0.96493914762785 0.975030611736016 0.916301097595276 0.999734839563432 0.00207208306886238 0.638409732391942 0.181651385214268 0.946551446166502 0.909961202990896 0.934807715018239 0.800799797941095 0.99927823703943 0.00177059053352672 0.601309707448379 0.159394205397754 0.937996906999465 0.89619258708209 0.924523446983814 0.774475505006225 0.999155185573555 0.00235179988656261 0.667161652283706 0.201283424062081 0.952619852153581 0.919832115303392 0.942127951879219 0.820274371604096 0.999364205158081 0.00305276290220521 0.722509608665366 0.24661960089289 0.963122591490142 0.937123178968848 0.954846187791334 0.855669259925106 0.999510466297319 0.00129333041018313 0.524070055815767 0.121605574176803 0.916979067294573 0.863072538500988 0.899428066055764 0.714876369580547 0.998843243498465 0.000551242526414644 0.319256857089911 0.0556793360253557 0.824689473302989 0.728594563871658 0.792052504274752 0.516404848046708 0.997288218719209 0.00525134442170037 0.817811385401486 0.360757387241937 0.978272858759904 0.962539280310442 0.973302379954541 0.910879503593112 0.999715988681955 0.00148815715001295 0.558941608778308 0.1374302048411 0.927068370884356 0.878847410796921 0.911444310582728 0.742633168038654 0.998994727567758 0.00258898994843409 0.688196257459152 0.21721549377525 0.95678277594735 0.926654037270625 0.94716158581886 0.834039663200684 0.999422557037458 0.0051651481588654 0.815319423979247 0.356929662916212 0.977916410405514 0.961934755644635 0.972866649258332 0.909519681819563 0.999711225441472 0.00543377403372566 0.822871187008294 0.368712268586956 0.97899075483284 0.963757777163624 0.974180173198612 0.913627569808126 0.999725571579563 0.000247590125675631 0.173949185923443 0.0257919944749537 0.678686950586583 0.546564591995788 0.631030002647842 0.324085103333425 0.993980600061123 0.00281013939373346 0.70555408903898 0.231514443700694 0.960056465388644 0.932047879879492 0.9511268492942 0.845105882323639 0.999468093769571 0.000167487218177726 0.124679811219662 0.0175929336300349 0.588264701640558 0.449139498523387 0.536358295962432 0.244898420144683 0.991126583589699 0.00105177987985742 0.472372198243768 0.101170013191856 0.89980080723916 0.836726267991062 0.879097062479334 0.670888897571341 0.998577618488683 0.00184002106859486 0.610510519700082 0.16462522212803 0.940200499002569 0.899723073797393 0.927168705847306 0.781134626901011 0.999187094007739 0.00355247001077943 0.751950442187231 0.275952998372964 0.968160154975879 0.945511408049604 0.960968514679689 0.873456687544849 0.999579508219534 0.00311197103424273 0.726356157152883 0.25021713570186 0.963800890771878 0.938249033659647 0.955669711077264 0.858032654828142 0.999519804163373 0.00450271234941302 0.7936440989685 0.325933620632293 0.974733136536462 0.956550136803284 0.968978560209551 0.897510531558749 0.999668534713801 0.000807805154361858 0.407384982932255 0.0795516822244867 0.873343564153411 0.797365030357561 0.848095963500665 0.610174482485703 0.998148372305547 0.000572909027948456 0.327697968214692 0.0577426178679167 0.830196682599154 0.736154710718309 0.798334260161266 0.526030619739651 0.997390562747448 0.000903672899467477 0.434738486641576 0.0881680200400819 0.885247878284776 0.81489694331319 0.861998304842771 0.636519228321594 0.998344638896583 0.00544246858157153 0.823105373593091 0.369086528150451 0.979023793389006 0.963813885238644 0.97422057753584 0.913754341403713 0.999726012263725 0.00293920619816138 0.714822610447552 0.239623528016673 0.961748130889991 0.934845246472701 0.953178252885602 0.850909851880554 0.999491504816379 0.00269021174836043 0.696387422474837 0.223824925213266 0.958345176059887 0.929225087567663 0.949053292544141 0.839294169857894 0.999444328175593 0.00336961724089658 0.74192815493083 0.265484776497106 0.966484315976746 0.94271402402691 0.958930212273508 0.867478569449837 0.999556618975619 0.000770097289899968 0.395888040825531 0.0761182724369173 0.867956371982143 0.789525002733018 0.841829381839836 0.598736658143317 0.998057810165894 0.001811907041819 0.606836391231162 0.162514838698674 0.939327323578407 0.898322775978784 0.926120196345172 0.778486036064719 0.999174467924702 0.00357203241615526 0.752976974396981 0.277055517138312 0.968329606930866 0.945794648232 0.961174705743635 0.874064591758558 0.999581818306271 0.0010743929890045 0.477682523961539 0.10312294461952 0.90170443734911 0.839614622184916 0.881342161679356 0.675573462369465 0.998607545619204 0.00265018017066039 0.693199737661469 0.221224229106602 0.957740934520657 0.928230066680648 0.948321532051512 0.837256249276987 0.999435916731673 0.00533683873418026 0.820217909777394 0.364509835851757 0.978615275005738 0.963120307479208 0.973721025890464 0.912188691739738 0.999720561185547 0.00213197015503037 0.644974390205093 0.185934414278773 0.947977667588013 0.912273307931909 0.936526292304229 0.805315326872695 0.999298539222219 0.00292959773146565 0.714152678609451 0.239025670526643 0.961627131319651 0.934644929743794 0.953031468683904 0.850492748201778 0.999489832995736 0.000572821873882888 0.327664432260703 0.0577343361455961 0.830175222443005 0.736125142991553 0.798309751448728 0.525992666669338 0.997390166534303 0.00837136949065406 0.87772535417424 0.474371581605931 0.986301843716256 0.976241201369969 0.98313647882626 0.942345086307691 0.999822380128262 0.00119279446662682 0.503832995408329 0.11321284754673 0.91059889335778 0.853212792941297 0.891858161829932 0.698078459893983 0.998745741238565 0.00507611081032611 0.812673195803363 0.352928052634701 0.977535789649609 0.961289587385024 0.972401449843675 0.908071029811208 0.999706135398848 0.00160411057005431 0.577376967213043 0.146583452982517 0.931989024047017 0.88662362186048 0.917325102167748 0.756732250869038 0.999067434298629 0.00244979996412981 0.676186043880342 0.207943139398766 0.954433112991705 0.922798487696903 0.944319273270485 0.826228643050011 0.999389683445605 0.000985550065713055 0.456180361224174 0.0954014908109269 0.893776253230401 0.827635774874191 0.872004754709632 0.656357255528843 0.998482077828011 0.00183656344665846 0.610062351154912 0.164366242619873 0.940094466143489 0.899552936647069 0.927041358895844 0.780812301063908 0.999185562010825 0.003618782750974 0.755396267998915 0.279676945055246 0.968727376295749 0.946459799839129 0.961658780083975 0.875494069403957 0.999587237841269 0.00220213221631422 0.652369406040555 0.190896252952214 0.949554900168123 0.914835789442124 0.938428161920294 0.810352554868511 0.99932092098108 0.0029538162002368 0.715835293090175 0.240530814754758 0.961930663977745 0.935147500011024 0.95339969886298 0.851539646562909 0.999494026044931 0.00490330925070297 0.807316312740307 0.345020074660056 0.976758564403516 0.959973285624668 0.971451772610145 0.905123699262758 0.999695729403554 0.00489393997680882 0.807017148468297 0.344585857030223 0.97671489142881 0.959899366355972 0.971398419645788 0.904958515091665 0.999695144196459 0.00249506683086233 0.680191855127926 0.210982386792978 0.955224736006559 0.924095984758232 0.945276527426716 0.828848132463315 0.999400776683448 0.000742974424269628 0.387339239678219 0.073632938244135 0.863789390216794 0.783500295282038 0.836992741543402 0.590086158362369 0.997986997190037 0.0028585895457895 0.709102878750156 0.23457844754901 0.960708699796649 0.933125606494245 0.951917591973316 0.847336660624074 0.999477129711426 0.00105370307727995 0.472828018391389 0.10133643330386 0.899965567609318 0.836975952697832 0.879291299617758 0.671292558773125 0.998580213634096 0.0020237029527152 0.63292707164562 0.178158645495266 0.945341000159662 0.908002639008055 0.933350036608631 0.796996440647745 0.999260958999225 0.00141029571063482 0.545635300778999 0.131174136517204 0.9233449774489 0.872999433408855 0.907003274047743 0.73221360767189 0.998939203426151 0.00319051843270799 0.731298175315433 0.254937698042978 0.96466326901823 0.939682042443128 0.956717100696459 0.861051506385733 0.999531657458856 0.0010893146827673 0.481128619929897 0.104407031116835 0.902921507271777 0.841465307615098 0.882778576363664 0.678592419838831 0.998626614084072 0.00272918151121516 0.699427802786757 0.226340207092481 0.958917064886546 0.930167640672895 0.949746062244253 0.841229751602315 0.999452279614017 0.00221376966258146 0.653566395676497 0.191713473984084 0.949807327971099 0.915246445147845 0.938732675552365 0.811163026520314 0.999324496256733 0.0030068251885126 0.719450198474588 0.243804813383055 0.9625786081204 0.936221072055889 0.954185925565488 0.853780858692214 0.999502968119978 0.00193215036293784 0.62208501718369 0.171467814059337 0.94289399976617 0.904053712150368 0.930405738486007 0.789387861146329 0.99922589659434 0.00273036149747962 0.69951891822327 0.226416117453313 0.958934137261199 0.930195790437966 0.94976674606412 0.8412876354404 0.999452516841369 0.00171802898062348 0.594050877131083 0.155390840860803 0.936217818310079 0.893350368136969 0.922389744488696 0.769159109910322 0.999129315934755 0.00194179904774117 0.623257659343388 0.172178030775722 0.943162146106658 0.904485761823456 0.930728216477905 0.790216438822485 0.999229747546313 0.000782524047697007 0.399725769788809 0.0772525621377349 0.869781622139394 0.792174822079088 0.843950855718656 0.602579375729377 0.998088617597883 0.000633752142828689 0.350322151177798 0.0634892097003791 0.843962764152625 0.755297638142456 0.814105050365737 0.551122869423407 0.997640632905657 0.0019879132558814 0.628763366659648 0.175555828658206 0.944409758256129 0.906498172009797 0.932229146708552 0.794088317302422 0.99924763661281 0.00211062618979387 0.642662149312344 0.18441302045112 0.947478151250463 0.91146297878496 0.935924252449707 0.803729585377825 0.99929143549574 0.00226057842167519 0.658299143301846 0.194984128297981 0.950797700266268 0.916859059600599 0.939927745784825 0.814354347554084 0.999338505362866 0.000253098743737452 0.17713463347732 0.0263508591852685 0.683467817409541 0.552013701056147 0.636139801859206 0.328925147319602 0.99411087120758 0.00374269055730385 0.76158599137812 0.286534890762685 0.969735019111919 0.948146526321029 0.962885455801683 0.879130981789528 0.999600947156063 0.0012629771523795 0.518135904928934 0.119088299929474 0.915150747701728 0.860238008548783 0.897256538725546 0.710004828372504 0.998815440024537 0.00194246216391487 0.623337984061236 0.172226796969211 0.943180482489225 0.904515312350043 0.93075026963266 0.790273144933323 0.999230010803202 0.00214540790173143 0.646414894317951 0.186889379341266 0.94828731911697 0.912775927505643 0.936899568566207 0.806300635374733 0.999302939134549 0.0023027412648217 0.662453165958778 0.197907843479284 0.951656977789826 0.918260092249539 0.940965071263571 0.817138210919162 0.999350636788337 0.0111519553591614 0.905566889450831 0.546614679292356 0.989710683633961 0.982108255159019 0.987322907607107 0.956207041656117 0.999867035122124 0.00505194139136764 0.811941816139806 0.351833321203021 0.977430206415447 0.96111068371371 0.972272419373013 0.907669795258058 0.999704722740743 0.000938553952124388 0.444075966196176 0.0912635510611696 0.889042831149833 0.820546832650743 0.86644614295125 0.645243477111222 0.998406117353327 0.00245289245665397 0.676462887761134 0.208151507537046 0.954488081665688 0.922888534945894 0.944385731643124 0.826410139953723 0.999390454323758 0.00348556341042514 0.748374430429819 0.272156984560263 0.967566692320908 0.9445199866749 0.960246511090462 0.871332637619397 0.999571411429495 0.0020149794536063 0.631920800823303 0.177525725001348 0.945116897463781 0.907640405132051 0.933080250996183 0.796295182994958 0.999257755342808 0.00066034692787661 0.359740773193307 0.0659793300183653 0.849303372646017 0.762820098948928 0.820249930824075 0.561276086316375 0.997735498905349 0.00580371349942142 0.832319852153748 0.384259122899007 0.980310728286504 0.966001574629298 0.975794914179463 0.918713215440936 0.999743155208801 0.00364523413416523 0.756744329421857 0.281151855652506 0.968948055922832 0.946828989018115 0.96192737985611 0.876288643950749 0.999590242667141 0.00248936144931523 0.679692414779676 0.210600593784958 0.955126475110596 0.923934850538518 0.945157688259115 0.828522320117859 0.999399400711848 0.000984429558816073 0.455897885855665 0.0953032658715065 0.893668095892743 0.827473272681701 0.871877607310979 0.65610037240038 0.998480351007708 0.00269097360310438 0.696447448663319 0.223874253553182 0.958356508542382 0.92924375745297 0.94906701859679 0.839332460999037 0.999444485831305 0.00166865920258081 0.586988651137626 0.151596083030878 0.934451388508979 0.890535546252279 0.920272962775281 0.7639326441717 0.999103534244254 0.00098367351069624 0.45570712360616 0.0952369778842616 0.89359499368013 0.827363453318393 0.871791673521922 0.655926826921836 0.998479183637769 0.00372311211940473 0.76062878644192 0.285459866662974 0.969580128708003 0.947887087558272 0.962696859102086 0.878570460653032 0.999598841649708 0.00368162398112555 0.758574907436561 0.28317121241291 0.969246628482091 0.947328681022666 0.962290830891102 0.877365398875386 0.999594305952321 0.00250633469179201 0.681173681607089 0.211735338993986 0.955417541199207 0.924412225479017 0.945509726601832 0.829487983830081 0.999403475770675
60361 0.00791785263141131 0.875635794657971 0.286080318592515 0.997960128547804 0.961834647326341 0.914532243022323 0.955476878431427 0.998494711112189 0.00440864682340585 0.796190482297388 0.181892027492723 0.996329475093897 0.933257002572839 0.85584378440412 0.922522108456107 0.997290237418028 0.00484563865185063 0.811165772716418 0.196450106373661 0.996660847810648 0.938933516713829 0.867167198494822 0.929042210833427 0.997535087693608 0.00296122915380022 0.723769338493247 0.129769626152257 0.994537260656144 0.903646550393777 0.799275791538953 0.888717023609235 0.995965236561561 0.00297355313767416 0.724601359706196 0.130240760243698 0.994559844859214 0.904008629291721 0.799943247016454 0.889128321562112 0.995981941039669 0.00318742399692459 0.738284656028106 0.138338171162556 0.994924100540308 0.909886561077021 0.810860272818634 0.895812419414862 0.996251336529221 0.00163877731021871 0.591521073689067 0.0761407087454717 0.99015938457878 0.83827320226546 0.687572464748897 0.815284912222228 0.992723376955146 0.00532976930669174 0.825392498263588 0.211999420697025 0.996964712139612 0.944196463763555 0.877810337735912 0.935098704278785 0.997759574642735 0.00358899290969956 0.760629446982619 0.153150722942027 0.995491285165258 0.919184057561824 0.828448507592955 0.906412664187341 0.99667071113193 0.00444452154132122 0.797508259573528 0.183106525510048 0.996359125212939 0.93376227359725 0.856845208665045 0.923101950664273 0.997312147535889 0.00413101547231011 0.785385160104192 0.172372629164789 0.996082669994617 0.929071137315879 0.847595707714057 0.9177223468276 0.997107846191378 0.00164583212867425 0.592560311208761 0.076443931260945 0.99020122136533 0.838855683368898 0.688496020972872 0.815932008562044 0.992754392848666 0.0057786132981527 0.836802308755978 0.225900086317166 0.997201072849091 0.948328968889825 0.886266856870644 0.939862028400118 0.997934166921906 0.00341487806288222 0.751425403026779 0.146789744500762 0.995261663886043 0.915398504583587 0.821239320055254 0.902092599080579 0.996500944910877 0.00705777085119299 0.862460534787978 0.263015245408665 0.997710133306003 0.957346542288249 0.90503078577662 0.950279771534601 0.998310120381505 0.00592347903057247 0.840175100508452 0.230285075454132 0.99726973382057 0.949535849205971 0.888753273862874 0.941254420384563 0.9979848805754 0.00313732150573327 0.735202017084423 0.136454472563479 0.994843199439291 0.908574853396067 0.808410636779381 0.894319640449056 0.996191508310187 0.00386074018716794 0.773712418618382 0.162895485906893 0.995808449747887 0.924461725798775 0.838611258907191 0.912444921402403 0.996905167176974 0.00490669480944143 0.813085621262345 0.198443994471938 0.996702462984918 0.939651012689184 0.868609911962272 0.929867243220573 0.997565834004358 0.00345262431955584 0.753480056894665 0.148176647204972 0.995313400247187 0.916248862290785 0.822852951667504 0.903062536047433 0.996539197015048 0.000722010420400202 0.389283023161702 0.0350074090398536 0.977920173774978 0.695265230095587 0.492053342465899 0.660189563030253 0.98362036445482 0.00194659712043323 0.632439752348553 0.0891923885406628 0.991705128702082 0.860311107059544 0.723369085652725 0.839856909316614 0.993868868135572 0.00374755131274219 0.768440037434851 0.158863310751925 0.99568190871072 0.92234921694342 0.834527594621514 0.910029056204165 0.996811629541616 0.00169033383704367 0.598996176486794 0.0783521751790053 0.990457154904871 0.842435586374669 0.694198541512459 0.819911842906845 0.992944115485734 0.00327953098624166 0.743769126112553 0.141780242841036 0.995066409556721 0.912202612592377 0.815204541611264 0.898449826216137 0.996356571136165 0.000770631747364383 0.404895676672971 0.0372787309359158 0.979285380791003 0.708904890939431 0.508356823921045 0.674664550423365 0.98463866202616 0.0004355806496478 0.277685152631815 0.0214110006835982 0.96391470936656 0.579130591802505 0.368784350257678 0.539540485067249 0.973131247978172 0.00277936957905348 0.710882466604425 0.122758868737421 0.994180847525304 0.897968409676618 0.788883992901034 0.882273700777505 0.995701588185 0.00082665486807502 0.421925361733336 0.0398828743419271 0.980663144330529 0.723182674738867 0.525892598489428 0.689887096226893 0.985665581798521 0.00831641623196042 0.880928158247567 0.296298962543761 0.998058478141453 0.963611227917689 0.91832375039302 0.957536344563742 0.998567323545004 0.00186784968974626 0.622770404374498 0.0858879360937763 0.991357767943603 0.855264459347819 0.715013904164419 0.834213699316338 0.993611533662358 0.00640607098257903 0.85047599675977 0.244549881684933 0.997476117812249 0.953181095709129 0.896309654484863 0.945463512968406 0.998137306763835 0.00100964098832044 0.471349270761103 0.0482933811067743 0.984114915569719 0.761414473530833 0.575373415661097 0.731006961834235 0.988235093969033 0.000442182778484878 0.280713891487024 0.0217286177361975 0.964434554942359 0.582794411729149 0.372294582546336 0.543277151011891 0.973521967070236 0.00256443805879494 0.694018409538789 0.114329520234178 0.993694855189423 0.890333498095613 0.775130511698836 0.873629646254255 0.995342006968871 0.00440434265222046 0.796031231399767 0.181746077864565 0.996325885404192 0.933195865332211 0.855722698456427 0.922451955032591 0.997287584773995 0.0028555022794078 0.716420298658982 0.125707202295029 0.994335547474423 0.900424699017272 0.793362054429863 0.885059458917552 0.995816029964605 0.00241327061980219 0.680933598863269 0.108305452159362 0.993301537431507 0.884243554430966 0.764336509112395 0.866750937795273 0.995050927532719 0.000691703826003142 0.379130833202953 0.0335863333495107 0.976974351689802 0.686097986086631 0.481333344748308 0.650497571400452 0.982914452409876 0.00230840011383594 0.671181177534757 0.104079047903425 0.992998626186795 0.879606680216327 0.756220687850485 0.861523092860334 0.99482671346141 0.0092613119674112 0.891853648036755 0.319424662530005 0.99825787728175 0.967232293915328 0.926105811711952 0.961737921972957 0.998714530301373 0.000841949421765418 0.426406806102714 0.0405914209716056 0.981008024625319 0.726840664201043 0.530464990184863 0.693798776344424 0.985922522451779 0.000603839800558421 0.347697427451101 0.029443124490665 0.973709742110299 0.656109119993713 0.447534292990591 0.618996297447618 0.980475207612284 0.00534374846913138 0.825771707512468 0.212439689810337 0.996972670785141 0.944335057580991 0.878092520683723 0.935258344007998 0.997765453798491 0.00473309625451637 0.807522299223971 0.19274938637622 0.996581336422087 0.93756552044521 0.864423651849935 0.927469748672159 0.997476340861648 0.00157614110949366 0.582057007169031 0.0734399798788195 0.989771680928787 0.832911245357757 0.679126628278204 0.809334146659158 0.992435918585669 0.0102891559802919 0.901685957004696 0.342959277631903 0.998433259727071 0.970438581185582 0.933057769936437 0.965462631063165 0.9988439939503 0.00189092674382495 0.625656157001896 0.0868587378962348 0.991462533819886 0.856780680222682 0.71751408673081 0.835908133916289 0.993689152078853 0.00116165271801961 0.506417777147423 0.0551712773440814 0.98616692546724 0.785978190244684 0.60926177987549 0.757705085036157 0.989760403658159 0.00504450176488771 0.817279368995973 0.202909023518924 0.996792699763589 0.941210370376985 0.871754369916692 0.931661017903365 0.997632500839066 0.00109696678408146 0.492078891114845 0.0522564415875776 0.985362222147777 0.776171178123916 0.595524316076092 0.747019521791181 0.989162444359689 0.00175235072060492 0.607634199438121 0.0809986414795044 0.990792339573008 0.847167656097376 0.701806720230813 0.825179984875419 0.993192548064343 0.00489993762328019 0.81287506021174 0.198223802640525 0.996697908232719 0.939572432733256 0.868451779934026 0.929776875947031 0.997562468874557 0.00134050868988413 0.542163879471315 0.0631401586994439 0.987992548012202 0.809109703559486 0.642813067747815 0.783048887869479 0.991116048573407 0.00320506427348876 0.739353061734969 0.138999481287481 0.994951985516134 0.91033950881301 0.811707964074602 0.896328049297527 0.996271957518595 0.00315275668948296 0.73615937102397 0.137035644717941 0.994868395461434 0.908982991773744 0.80917201115727 0.894784047201935 0.996210141619025 0.00080905229105573 0.416680358425064 0.0390661349847682 0.980250399440784 0.718849660053197 0.520518915126931 0.685259730030265 0.985358019606449 0.00954279426140296 0.894734510078362 0.326030856336582 0.998309657087292 0.968176826884758 0.92814775558428 0.962834745369033 0.998752754310177 0.00376540351733067 0.769287778523278 0.159501784510714 0.995702369966757 0.922690184195563 0.835185281749008 0.910418867531738 0.996826754681221 0.00255534526484757 0.693261654379872 0.113969419985819 0.993672503968489 0.889985305332753 0.774509184997805 0.873235969536606 0.995325467297956 0.00674514233224559 0.856958785947388 0.254268148107871 0.997603502753569 0.955444268183433 0.901036503768317 0.948079423750736 0.998231379462486 0.00114245434337904 0.502247092601899 0.0543080059579127 0.985937469957366 0.783158262579891 0.605282773730507 0.754628930477418 0.989589925594565 0.00421705803740141 0.788853788927527 0.175345882963565 0.99616262063833 0.930423225766999 0.850250592666821 0.919271974917516 0.997166933038717 0.00460774820735029 0.803296144666215 0.188588246851109 0.996488221816937 0.935968263115239 0.861232162182812 0.925634697922618 0.997407540200116 0.00057081539820168 0.335045561812836 0.0278768553802878 0.972230069939496 0.643302413696131 0.433664783820239 0.605638216274862 0.979368242198021 0.00101341090970685 0.472278992284728 0.0484651395039346 0.984173132118235 0.762091548348043 0.576284649110057 0.731739926796164 0.988278390508255 0.00803496272174367 0.877238582128264 0.289112668348554 0.997990036854191 0.962374252481969 0.915682009926873 0.95610227107831 0.998516793093813 0.00189460628764091 0.626112214785235 0.0870133419288696 0.991479004423648 0.857019510463599 0.717908692116553 0.836175115493171 0.993701354347927 0.00160045851480624 0.585782738032823 0.0744903231973413 0.989925767488156 0.8350345363708 0.682459113074937 0.811689307697364 0.992550171299553 0.00332979320033007 0.746666530534462 0.143647253561171 0.995140762572197 0.913417124335785 0.817492383382276 0.899833691763901 0.996411550539739 0.00699344688706238 0.861363119154057 0.261231872331235 0.997688971003869 0.956968439920269 0.904235319358305 0.949842307691041 0.998294493512111 0.00463420343896863 0.80420338214801 0.189469952977855 0.996508291948087 0.936312104492302 0.861918119430754 0.926029643680073 0.997422369933807 0.00249750172692919 0.688358865138464 0.11167193337082 0.99352653128427 0.887717604425162 0.770475075390206 0.870673188782462 0.995217444250337 0.00525483314508331 0.823331436579762 0.209631126246155 0.996921329680508 0.943441666761369 0.876275266933818 0.934229423050334 0.997727527019453 0.00280407294641438 0.712702831740458 0.123717664918398 0.994231959546008 0.898778555042705 0.790358071533954 0.883192254027825 0.995739400155298 0.00452451527895623 0.800386489775508 0.185801994009935 0.996423552254788 0.934861966372792 0.859029106063207 0.924364292418196 0.99735975507469 0.00171117715828402 0.601941339619756 0.0792432910481499 0.990572492478086 0.844058282670848 0.69679842198603 0.821717412844848 0.993029606472957 0.00273213472412893 0.707337027395513 0.120919851451216 0.994080559163412 0.89638279597948 0.786007145157475 0.880476649146848 0.995627393280761 0.00326718057002011 0.743047050210651 0.141320263817545 0.995047791167147 0.911898969506201 0.814633603947358 0.898103932758027 0.996342803665427 0.00265235767497374 0.701148153575331 0.117796681742074 0.993903116196401 0.89359022428033 0.780966735180299 0.87731406633012 0.995496108604158 0.00503983793888304 0.817140499635972 0.202758706028856 0.996789726281812 0.941158908479735 0.87165040016151 0.931601804375222 0.997630304084295 0.000971208289056124 0.461681234547696 0.0465389088834404 0.983496059917167 0.754285824223803 0.565855541385412 0.723299938418423 0.987774759391813 0.00983531944472288 0.897571738226283 0.332765543682638 0.998360332956716 0.969102915308688 0.930154696541246 0.963910499190654 0.998790162383617 0.00065031512894676 0.364709494833407 0.0316389834667317 0.97554375562956 0.672650473527317 0.465941930488665 0.636333331475477 0.981846060210339 0.00117073265257786 0.508366122278457 0.0555790271922894 0.98627286195741 0.787286530285906 0.611115905949086 0.759133295199468 0.98983910410952 0.0046384807220915 0.804349283526087 0.189612331744687 0.996511515463678 0.936367351999895 0.862028392075914 0.926093106869067 0.997424751761054 0.00335579179115708 0.748139787993723 0.144609871522045 0.995178352575658 0.914032296778951 0.818653790802179 0.900534865313389 0.99643934517806 0.00497066554712864 0.815055924778204 0.200522736066417 0.99674497157931 0.940384983323136 0.870088438123381 0.930711430823893 0.997597239701769 0.0029257663744979 0.721346986874147 0.128411131328159 0.994471218115029 0.902589298367824 0.797330167030446 0.887516346662842 0.995916386846655 0.00354791812510331 0.758519843377782 0.151658491991647 0.995439138004295 0.918321764070458 0.826800502984747 0.905428122175999 0.996632158896593 0.000624349378569941 0.355315670380197 0.0304133590596105 0.974551895461623 0.663610222326038 0.455811464111 0.626846516534695 0.981104848918517 0.00167081992249979 0.596199196380712 0.0775163645753514 0.990346590696049 0.840885540684916 0.691723845962352 0.818188039408111 0.99286215775979 0.00386264910630199 0.773799288906868 0.162963164504378 0.995810520526182 0.924496371909294 0.838678409664326 0.912484557335109 0.996906697820027 0.00266442566955091 0.702101038576022 0.11827052000243 0.99393063622794 0.894022255160306 0.781744341452351 0.877803142875313 0.995516470644395 0.00631118997171282 0.848556220317101 0.241786147126006 0.997438027536103 0.952506337401444 0.894905629996101 0.944683982970768 0.998109176195488 0.000853934219106562 0.429870292674113 0.0411459221626976 0.981269801125785 0.729640270288507 0.533986838265743 0.696795760917263 0.986117518407063 0.00110741229472129 0.494450351944466 0.0527283218298865 0.985498438139071 0.777815131132212 0.597807552154526 0.748808292429071 0.989263681625784 0.00460761138278752 0.803291430770431 0.188583681865893 0.996488117418698 0.935966475189213 0.861228596840493 0.925632644383502 0.997407463060298 0.00393101300601632 0.776867207835024 0.165379907328642 0.995883360816205 0.925716622442302 0.841047141827808 0.913880853018325 0.996960537620143
60381 0.0142210049555915 0.978375708888584 0.3762569742633 0.992870294007224 0.990512879799155 0.978351425717008 0.926159570288585 0.998623590892326 0.0206703096939738 0.985118140509714 0.468809549453887 0.995115890065524 0.993496111116308 0.985101313507774 0.94832299411188 0.999058827036247 0.0211242783258892 0.985439952638873 0.474338641338743 0.99522255475754 0.993637924204607 0.985423484127558 0.949399611614666 0.999079461088077 0.0180170218832332 0.982918523072703 0.434132288904021 0.994385570931317 0.992525406309873 0.982899252125117 0.941010521422714 0.998917452407126 0.00424472526350856 0.930407389736882 0.151282370834063 0.976275063541125 0.968604002026524 0.930333075805918 0.787517808332765 0.995357216385155 0.0187523426890891 0.983589421280454 0.444168742239776 0.994608555676959 0.992821736725918 0.98357089457434 0.943232350308416 0.998960635399889 0.0152167695907674 0.9797821646692 0.392509097364226 0.993340430980734 0.991137078413094 0.979759428214118 0.93072171160702 0.998714843170495 0.00300616391342137 0.904366265414663 0.111964109544861 0.966784608495005 0.956182691442823 0.904267004917269 0.723876477554878 0.993448786637629 0.0135238275177176 0.977270559885982 0.364371560213318 0.992500238917315 0.990021696879327 0.977245064542301 0.922596943185129 0.998551715166976 0.0142508702403284 0.978420688243274 0.376756562544398 0.992885343311915 0.99053285766091 0.978396454466315 0.926304980172724 0.998626513000868 0.0135075368302501 0.977243403739815 0.364088624947115 0.992491138721902 0.990009619498546 0.977217878645506 0.922509644906641 0.998549947093017 0.00994293400457374 0.96922780464559 0.295742595129415 0.989790167016201 0.98642823998488 0.969193572221566 0.897242265993263 0.99802401743796 0.0158720480805357 0.980613324875815 0.402766694214432 0.993617838226874 0.991505482402087 0.980591504606531 0.933432730045932 0.998768654451339 0.00904608103092961 0.966250325794823 0.276259866944013 0.988779242963364 0.985089450197748 0.966212896550271 0.888103685485596 0.997826575809023 0.010811581378679 0.971654215174121 0.313669169972337 0.990610926318381 0.987515852783604 0.971622602972568 0.904787192696765 0.998184079279138 0.0230602703710188 0.986672056256514 0.496733110867319 0.995630503433766 0.994180394109684 0.986656962477658 0.953537734189648 0.999158344936076 0.00614345760190295 0.950948232971602 0.205387002712234 0.983517512134597 0.978135730939876 0.950894695762375 0.843122506275073 0.996793638115991 0.015869983890604 0.980610812285899 0.402734904626944 0.99361700010259 0.991504369248846 0.980588989244601 0.933424517807453 0.998768491909046 0.0254720217523168 0.987948197284379 0.522203740695354 0.996052311516476 0.994741448721533 0.987934531051212 0.957850934818973 0.999239853874208 0.00445552417831312 0.933494069964944 0.157639258805504 0.977376816033003 0.970051059688807 0.933422816263383 0.795549493779571 0.995576835520127 0.00734082036337469 0.958665780847284 0.236188502748101 0.986185222676689 0.981658244968509 0.958620300370766 0.865403614961747 0.997318450216975 0.0118709593427197 0.974145356378179 0.334373005611825 0.991450734266181 0.988629322636927 0.974116448375957 0.912626442661349 0.99834763463563 0.0143341258647734 0.978545109449299 0.378145210903666 0.992926967638575 0.990588114747902 0.978521012331195 0.926707379019829 0.998634594782772 0.0080539059247925 0.962213228441414 0.253455756791293 0.98740189259871 0.983266841804461 0.962171497236683 0.875919173766026 0.997557043674636 0.0117164548791799 0.973809353002805 0.331428906318887 0.991337629332171 0.988479324774651 0.973780079428034 0.911563528723857 0.998325620104383 0.00849265524013675 0.96411059625928 0.263709101439427 0.988050182408297 0.984124497241931 0.964070882238738 0.88161647602174 0.99768398224079 0.00597755106609046 0.94964736409494 0.200928252220625 0.983065009093593 0.977538853052017 0.949592482322972 0.839444865391679 0.9967043907499 0.00314923149321072 0.908324452273764 0.116685745450231 0.968250058744142 0.958095619882308 0.908228883179663 0.733100300840963 0.993745434389625 0.0119601838219826 0.974335542842869 0.336061822678172 0.991514731395217 0.988714199557091 0.974306841879003 0.913228852625036 0.998360089121332 0.00517913697703798 0.942289005704741 0.178773653250518 0.9804898582372 0.974145489776586 0.942226591626583 0.819050532763871 0.996195230169038 0.00776123400568409 0.960833003389057 0.246461104237424 0.986929227513676 0.982641762183162 0.960789809997564 0.871806851320073 0.997464408629635 0.00758725595875095 0.959964105404225 0.242242683737044 0.986631204619848 0.982247740431142 0.959919993762483 0.869231752366374 0.997405963981141 0.00549589985979113 0.945450175289439 0.187704403112891 0.981599404212402 0.975606865047331 0.945390981865526 0.827728051773076 0.99641487408724 0.00330478809354839 0.912273507929874 0.121764419241401 0.96970383213609 0.95999513664902 0.912181657594688 0.742457248795268 0.994039006812572 0.0255805734423588 0.988000046355482 0.523292468290526 0.996069433910598 0.994764226862366 0.987986438202013 0.95802676668761 0.999243161377405 0.00926512063374253 0.967028948682102 0.281113676546227 0.989044005101124 0.985439993720775 0.966992353452011 0.890480845794394 0.997878317448806 0.0146591451722299 0.979017593980071 0.38350979725808 0.993084969734603 0.990797879487059 0.978994016142538 0.928237727239576 0.99866526750333 0.0103637970883738 0.970452687489843 0.304539643106351 0.990204839660769 0.986977660913508 0.970419776096363 0.901039962681536 0.998104912312295 0.00922169041488097 0.966877408349893 0.28015629591942 0.988992497793944 0.985371793510218 0.966840650689637 0.890017492078504 0.997868253286373 0.00520203544145863 0.94252968668013 0.179425635143253 0.980574508671798 0.974256944375482 0.942467517004343 0.819706835225782 0.996212001530799 0.0299479172225748 0.989777597107914 0.563494351948957 0.996655713919027 0.99554431961075 0.989765983847505 0.964082846675877 0.999356356701534 0.0160133582061085 0.98078382155423 0.404935241470571 0.993674704051208 0.991581010094846 0.980762189419238 0.933990226840363 0.998779682252845 0.0260775608610568 0.988231983853122 0.528217365628233 0.996146013070447 0.994866104284762 0.988218635584374 0.958813883579485 0.999257952917441 0.013291798161656 0.976877642265453 0.360318689895971 0.992368536722631 0.989846914630145 0.976851716630182 0.921334975403146 0.998526124240352 0.0154220217007638 0.980049951084903 0.395758290114638 0.993429841579204 0.991255810562263 0.980027509636763 0.931593938512989 0.998732189630218 0.0211264941831655 0.985441490016028 0.474365359453617 0.995223064209155 0.993638601556091 0.985425023217884 0.949404759063603 0.999079559631811 0.00924449496630284 0.966957151501056 0.280659309274545 0.989019603176063 0.985407683131825 0.966920479307792 0.89026127481874 0.997873549591122 0.00793732147946793 0.961675148565442 0.250684595733891 0.987217731955813 0.983023273773274 0.961632846807466 0.874312787156033 0.997520959539461 0.00607451327383005 0.950415840776496 0.203539994696243 0.983332420632541 0.977891562786225 0.950361752822908 0.841614728537683 0.996757140436787 0.0326801622486902 0.990650395220297 0.585522281635761 0.996943065880417 0.995926775917712 0.990639764133682 0.967076511202484 0.999411797581022 0.00304280815171256 0.905412179718351 0.113178146056698 0.967172653447311 0.956689046502205 0.905313891141084 0.726298942331159 0.993527407943039 0.0082044498088203 0.962886267647304 0.257004891823393 0.987632050592919 0.983571287151861 0.962845251036568 0.877934253582177 0.997602125205048 0.0207466126075661 0.985173200330282 0.469746634351829 0.995134142973348 0.993520378049529 0.985156434646721 0.948507072549466 0.999062358274677 0.0173823638310459 0.982294652935786 0.425186444856613 0.994178033345085 0.992249643598588 0.982274690844125 0.938951103287507 0.998877246846886 0.00569672811887082 0.947281921750632 0.193269466291556 0.982240085871855 0.976451192501976 0.947224605049311 0.832813804411876 0.996541520404008 0.00685825969109139 0.955865225012074 0.224057849450538 0.98522047186542 0.980383642423632 0.955816805074448 0.857225255603939 0.997128921504172 0.0138059499419058 0.977730914815795 0.369233268062963 0.992654455202484 0.990226377109327 0.977705924066939 0.924078614061914 0.998581673820271 0.00653501771017931 0.953768730392005 0.215721192844791 0.984495795345789 0.979426756668763 0.953718121771204 0.851172699378163 0.99698635941916 0.0185673898181141 0.983425589937773 0.441676565079382 0.994554122317894 0.992749394710727 0.983406881394653 0.942689098741572 0.998950095334564 0.00543748926557484 0.944893421965222 0.186071797497415 0.981404344986961 0.975349875958032 0.944833659645463 0.826190670857124 0.996376289449152 0.0100925919829271 0.969674716097026 0.298895330233103 0.989941545837494 0.98662879193389 0.969640965265468 0.898625291171089 0.998053554948114 0.0131099797533145 0.976560263214578 0.357107912276783 0.992262102494303 0.989705676749679 0.976533990270477 0.920317400450235 0.998505439103261 0.0176808916734709 0.982593586371456 0.429427885244167 0.994277499069306 0.992381802551831 0.982573955336579 0.939937093792754 0.998896517698471 0.00382707375503841 0.923364821597017 0.138408189615467 0.973743177860208 0.965282585286399 0.923283607401901 0.769596075921776 0.994851005950452 0.0113362562948124 0.972944596945618 0.3240760876171 0.991046296130768 0.98809301558606 0.972914383707103 0.908835956988529 0.998268896892309 0.00803323310096253 0.962118911457965 0.252965821458397 0.987369622043999 0.983224159110652 0.962077080196087 0.875637302832264 0.997550721418993 0.0239745483981558 0.98718565276363 0.506687126165674 0.995800352730818 0.994406294777724 0.987171133065671 0.955270287994925 0.999191172813647 0.00286202813821282 0.900018481425162 0.107157291721423 0.965165237102856 0.954070993456573 0.899915207670498 0.713918809492592 0.993120140184969 0.00718900262197047 0.957823515459719 0.232411925939095 0.985895469316614 0.981275344853401 0.957777149047054 0.862932664574598 0.997261558549404 0.00910907521277034 0.966477958275314 0.277662267950559 0.988856676340534 0.985191965149373 0.966440772713007 0.888797736534212 0.997841710684171 0.0202200892994922 0.984784935310138 0.463215242723613 0.995005399793685 0.993349222465166 0.984767737376768 0.947210092340741 0.999037449168552 0.005250699705252 0.943034614485845 0.180807906957983 0.980752004972201 0.974490664369523 0.942972957977565 0.821086031306985 0.996247160406581 0.00249996865540424 0.887135984929836 0.0948565226776496 0.960306617603476 0.9477487620806 0.887021074861928 0.685438298350017 0.992128765695812 0.0229255362043972 0.986592953498329 0.495233774481778 0.995604333137018 0.994145589719268 0.986577771354943 0.953271289318475 0.999153286028694 0.00971944434540146 0.968535607441219 0.290983163942382 0.98955552025077 0.986117411675027 0.968500630010399 0.895106051877884 0.997978218022162 0.0205900508309948 0.985059792445091 0.467820458722376 0.995096545574287 0.99347039326359 0.985042900470361 0.948127977786861 0.999055084504093 0.00521305838853658 0.942644836139354 0.179739130293207 0.980614998020283 0.974310256699466 0.942582783440536 0.820021084675988 0.996220022656201 0.00902326151823201 0.966167108959567 0.275750549671564 0.988750929146077 0.985051966522904 0.966129590660503 0.887850146461039 0.997821041205487 0.00262505943288915 0.891945118753973 0.0991435383776247 0.962131040725325 0.950120400409147 0.891834508010895 0.695895686382145 0.992501970693911 0.0156649884400225 0.980358053650316 0.399561594347423 0.993532672712885 0.991392373157022 0.980335951827286 0.932598915509858 0.998752136679001 0.0121997406102046 0.974832759462622 0.340555469544446 0.991681964190161 0.988936011025567 0.974804600165076 0.914806420241837 0.998392628184968 0.00640140235494592 0.952843210099148 0.212224205364893 0.984175204886727 0.979003585835187 0.952791638473934 0.848519480347165 0.996923237258529 0.0339502201327349 0.991008723889382 0.595060631165301 0.997060940039687 0.996083683870072 0.990998496542716 0.968309419661465 0.999434532425262 0.00608698697693338 0.950513012571069 0.203874780228225 0.983366213653504 0.977936139468646 0.950459025090309 0.841889650330281 0.996763804814505 0.00365212341328913 0.91997451802801 0.132901798738371 0.972515249024822 0.963673748375186 0.919890022669342 0.7611626899046 0.994604738207737 0.00632427441450735 0.952292016157254 0.210191808677803 0.983984080446425 0.978751349549047 0.952239871949603 0.846944765460619 0.996885590344277 0.0193958980559672 0.984135526336157 0.452676763351062 0.994789912495304 0.99306277914537 0.984117606199528 0.945046409446759 0.998995745247971 0.014848746609145 0.979283868263767 0.38659832484685 0.993173968657643 0.990916044828756 0.979260583299015 0.929101749238918 0.99868254126925 0.0138614661469126 0.977819346770854 0.370181537511561 0.992684068262563 0.990265682808979 0.977794453007986 0.924363620845361 0.998587425708478 0.00615598610729283 0.951043761500573 0.205721747482945 0.983550709028667 0.978179526639053 0.95099032318177 0.843393443572922 0.996800182949125 0.0109774623734109 0.972075139449744 0.316992690818154 0.990753029501757 0.987704218317436 0.972043983171311 0.906105114378582 0.998211770061194 0.0113805438523021 0.973048220497743 0.324940601347608 0.991081224803259 0.988139327216814 0.97301811976833 0.909162195367541 0.99827569900057 0.00370576831446502 0.921045417071762 0.134597480710211 0.972903757836723 0.964182632705013 0.92096195528448 0.763813194208829 0.994682709777514 0.00940541917273741 0.967509240797395 0.284189674599214 0.989207181228521 0.985656068711273 0.967473160722346 0.891951629889078 0.997910195326829 0.0182313476389278 0.983119563495388 0.43709330452805 0.994452411669317 0.992614228140059 0.983100515457625 0.941675530348239 0.998930398355166 0.0100429297391382 0.969527844945203 0.297852160558753 0.98989180760936 0.98656289476403 0.969493935794433 0.898170450050047 0.998043850672779 0.0190881148930484 0.98387886797715 0.44863910908749 0.994704695287977 0.99294951282281 0.983860662679737 0.944193220807605 0.998979248874708 0.0130829296838391 0.976512309188739 0.356627573530864 0.99224601690569 0.989684332095805 0.976485983788537 0.920163789118952 0.99850231261134 0.00929330512839388 0.967126559670048 0.281733662092185 0.989077176562481 0.985483916893794 0.967090069093307 0.890779482295875 0.997884798469592
60401 0.00311568857905645 0.816692833750688 0.631708399568226 0.986843682019765 0.988002891358988 0.907774916149562 0.932128038963254 0.989184714199828 0.00129300601160445 0.648577583161101 0.415383408543738 0.968820013242384 0.97152146752491 0.803048430293113 0.850501528545178 0.97428460081477 0.00113746636163493 0.61880295777904 0.384598150919904 0.964701567257674 0.967747967668545 0.781961692945433 0.833441631481794 0.970866246020634 0.00132223892861927 0.653662774957182 0.4208297096996 0.969489193349426 0.97213433702989 0.806565030183857 0.853325599798662 0.974839546568338 0.00123639856367058 0.638294401942286 0.404541367005745 0.967437161298314 0.970254748260594 0.795862639696224 0.844712275267137 0.973137386860421 0.00220008664695285 0.758638272612591 0.547526434422599 0.981453218403257 0.983079240253509 0.874120465854127 0.906444563016211 0.98473859487639 0.00235228408538606 0.770700518221256 0.56407672028016 0.982634993665822 0.984159079912384 0.881314293885799 0.911977135245833 0.985714077619881 0.00177731401060968 0.717361501698965 0.494216328464397 0.977132843717027 0.979129584218133 0.848653068941609 0.886668957980063 0.98116884723322 0.00205756730574727 0.74613674378492 0.530852303323169 0.980191229129319 0.981925853795834 0.866548229520147 0.900595649896975 0.983696440839905 0.00212496861309438 0.752206161729499 0.538887903786616 0.980808750755918 0.982490265951769 0.870239479290009 0.903450082964121 0.984206451134555 0.00350224887791707 0.8336115994071 0.658562737540898 0.988283280209482 0.989317019011859 0.917139967449828 0.939185807329 0.990370650176701 0.00135772879366115 0.659642396173603 0.427307285652857 0.970264028940467 0.972843879624451 0.810669383146767 0.856614157826329 0.975481943768045 0.00273874061793297 0.796533814688989 0.601141307827905 0.985054393775698 0.986369080507567 0.896361439396689 0.92347435616406 0.987709846318015 0.00250902742858613 0.781927841667339 0.579906486945084 0.98370465465307 0.9851362793315 0.88791325304189 0.917031730039853 0.986596658287576 0.00178166949800283 0.71785838256536 0.494829246421573 0.97718756701629 0.979179630941895 0.848967732886863 0.88691511550635 0.981214097679459 0.00298292609053333 0.810063246326254 0.621489277554087 0.986264365605543 0.987473970884736 0.904052449493686 0.929311990862877 0.988707301605045 0.00261666961707755 0.789023864662379 0.590130435180531 0.984366177587246 0.985740526745455 0.892036711715971 0.920180272874407 0.987142312498205 0.00141161371907238 0.668337459134148 0.436870769215592 0.971368126486438 0.973854768437652 0.816579016483448 0.861335003883943 0.976397012992065 0.00274842158486653 0.7971066570377 0.601989382963622 0.985106396142739 0.986416571577091 0.896689678245661 0.923724031516885 0.987752724067977 0.0010801248612031 0.606514979900568 0.372417289597618 0.962895126270814 0.96609195018763 0.773003842223631 0.826128499193256 0.969365271665586 0.00187682313294495 0.728294785716048 0.507859666522777 0.978321087873779 0.98021617265067 0.855530419904759 0.892038591397582 0.982151199769039 0.000806855169855214 0.535123345061186 0.307076698473266 0.950931973899728 0.95511145084328 0.717762467577159 0.780138306213786 0.959400230936622 0.00172984835456501 0.711831155376095 0.487439453045939 0.976519029574933 0.978568192222924 0.845137101812295 0.883915340736057 0.980661225824289 0.000711226278316827 0.503618913319818 0.280885996676446 0.944694312876754 0.94937681202247 0.691499807563805 0.757720631488693 0.954187215175287 0.00222140803078803 0.760403725898746 0.549919950099729 0.981628347875351 0.983239278088447 0.875180198220736 0.907261041760714 0.984883179740334 0.00306989249477972 0.81445870123861 0.628245962109557 0.986649433530435 0.987825547047384 0.906523825727703 0.931182269009262 0.989024645826321 0.0015596923880478 0.690098235155247 0.461583779425068 0.974019582910248 0.976281571995571 0.831071895009023 0.872842202762493 0.978593032152563 0.00154673561084226 0.688308593653634 0.459508053242354 0.973807318123348 0.976087334361123 0.829895686765652 0.871912006788819 0.978417305319052 0.00107860555652497 0.606178638445245 0.372088007430882 0.962844748517941 0.966045759749817 0.772756491755865 0.825926001020444 0.969323398644349 0.00155209710304556 0.689051639563918 0.46036891669353 0.973895571515776 0.976168093494333 0.830384376869794 0.872298562974947 0.978490368953475 0.0010631191367762 0.602717247409661 0.368711842608503 0.962323338945902 0.965567664414417 0.770204171731184 0.823834722990899 0.968889968135471 0.0013659832037328 0.661003747174311 0.428793222343002 0.970438643697326 0.973003766561393 0.811599190959996 0.857358031567019 0.975626687726129 0.000509668167160521 0.420930066462726 0.218658104900545 0.924460400393214 0.930730405211245 0.616261002815842 0.69142522820439 0.937195445077352 0.000329449050974698 0.319629500920741 0.153160873422682 0.88775728569332 0.896733450652053 0.509296306989314 0.59152479580753 0.906051195071056 0.00245696735190097 0.778322418824745 0.574777376099468 0.983364266500597 0.984825334608188 0.885804195436953 0.915418381846096 0.986315839899842 0.00220444622546406 0.759001361111182 0.548017895903446 0.981489297500161 0.983112210673654 0.874338606359103 0.906612672552043 0.984768382108495 0.00283075069744943 0.801851356898825 0.609059085849117 0.985534469989956 0.986807492500311 0.899399516959465 0.925783448175259 0.988105655197776 0.00329633621873607 0.825006504950164 0.64476252033724 0.987557936499649 0.988654936043001 0.912400757391235 0.935619003682597 0.989773191499655 0.000978943160410622 0.58278746523887 0.34970864646463 0.959212483229643 0.96271430456588 0.755264743019158 0.811528724820055 0.966302314679649 0.00455355834694451 0.867035991744325 0.71513482307884 0.99097339856406 0.991771770575911 0.935091543211021 0.952607970182427 0.992585111341012 0.00327197005652626 0.823929237407153 0.643055734025925 0.987466139944869 0.98857113939785 0.911803978312355 0.935169162071156 0.98969756841594 0.00121530138628601 0.634306613372764 0.400397360237348 0.966889922417356 0.96975338026774 0.79304879542124 0.842438471547064 0.972683238924845 0.00165728194023067 0.702946098127756 0.476721759613705 0.97551431923758 0.977649155182672 0.839435121687922 0.879437475903485 0.979830092117121 0.00294658223421232 0.808164274574573 0.618592649138202 0.986096802608964 0.987320974339186 0.902980628718487 0.928500025477223 0.988569194937026 0.00128529271523531 0.647210877007244 0.413929298796625 0.96863852957462 0.971355242818006 0.802099165459601 0.849738181960654 0.974134074688055 0.00264312759683206 0.7906981153327 0.592568023318584 0.984520655520992 0.985881619495362 0.893004334566428 0.920918020219229 0.987269714169761 0.000499622941970953 0.416083323007891 0.215274555513476 0.923057773151089 0.929435313500755 0.61154037481022 0.687159856301044 0.936012916373793 0.00222850920552708 0.760986014543498 0.550711531386389 0.981685945208054 0.98329191092454 0.875529206486056 0.907529826560998 0.984930729433874 0.00307062061350622 0.814494646376511 0.628301518642019 0.986652566637754 0.987828407549641 0.906543981578571 0.931197511413799 0.989027227718603 0.00176490862927478 0.71593666079109 0.492462454477823 0.976975533726661 0.978985714990311 0.847749624019005 0.885961949848424 0.981038763338558 0.000293663466367256 0.295150676652731 0.138829614863268 0.875774664375928 0.885585590705609 0.480551427315081 0.563468111930378 0.895792316481108 0.000614819846410995 0.467226580918502 0.252404549800251 0.936566465891188 0.941894789544298 0.659570900760234 0.729969033664432 0.947376753724705 0.00108530449302674 0.607657341479667 0.373537298770871 0.963065853809084 0.966248484039941 0.773843085843221 0.826815336001929 0.969507171436611 0.00170085620932868 0.708345720555356 0.483210371227394 0.976127659760241 0.978210214777232 0.842908192885213 0.88216674192999 0.980337506051963 0.000523512589643036 0.427479678972313 0.223273918063609 0.926311803519906 0.932439367046972 0.622582235501124 0.697116837831717 0.938755402366535 0.000997579017642181 0.587369901817842 0.354013468391481 0.959944634596529 0.963385996299413 0.758737027059713 0.81439890908235 0.966911590949345 0.00116102353727638 0.623631925858852 0.389466768651623 0.965393774899406 0.968382392894959 0.785440437425957 0.836271002943442 0.971441142188146 0.00316366887069876 0.818976739151855 0.63526779100712 0.987041240993484 0.988183251755559 0.909050368112993 0.933091516823612 0.989347499041548 0.00110617110505365 0.612193155398672 0.378009268930857 0.963738037999276 0.966864738726664 0.777162204437939 0.829528286442957 0.970065770395147 0.00176096902960839 0.715481168599006 0.491902935102322 0.97692512353004 0.978939611048208 0.847460459263034 0.885735578522745 0.98099707621658 0.00176172278185593 0.715568429298606 0.492010081405348 0.976934785406081 0.978948447597667 0.847515869087738 0.885778958856373 0.981005066242343 0.000659621565315561 0.484779683291742 0.265915216011511 0.940621558364895 0.945629034498656 0.675192342370808 0.743615779194898 0.950777101013403 0.00150700084028152 0.682689355562543 0.453041737372129 0.973134214103493 0.975471346743343 0.826184423163093 0.868972706000559 0.977859976100798 0.0021257175521446 0.752271977527052 0.53897565243247 0.980815396678558 0.982496339958265 0.870279351106333 0.903480881894435 0.984211939374857 0.00189711346528511 0.730421372738564 0.510552073561723 0.978548404662377 0.980424015921369 0.856856886800353 0.893071749075137 0.982339080466831 0.0017520691771625 0.71444679383094 0.490634402325513 0.976810427949961 0.978834711707208 0.846803161861148 0.885220871989767 0.980902224945243 0.00168400328054423 0.706280732870493 0.480719922162747 0.975894115365362 0.977996584875101 0.841582868539971 0.881125917169085 0.980144309051947 0.000956934807848319 0.577243165668621 0.344550526507565 0.958312643790525 0.961888651516777 0.751033321547091 0.808022826316935 0.965553271505953 0.00101443376186214 0.59142867903727 0.357858203034936 0.960584558347867 0.963973004304395 0.761793777806515 0.816920602613843 0.967443985554251 0.00202898567592808 0.743472540870138 0.527359941391238 0.97991722983636 0.981675399653704 0.864918925010912 0.899333738692761 0.983470108763299 0.00075360454335024 0.518090957993084 0.292732135079876 0.947643643787876 0.952089099634572 0.703716734432176 0.768194235088319 0.9566535386155 0.000843361788585581 0.54612189860076 0.316580053603343 0.95295769874644 0.956972437429012 0.726647246856936 0.787640457706113 0.961090656933392 0.0012516011756982 0.641114605423702 0.407492308198051 0.967820432852712 0.970605863842228 0.797843389808026 0.846310568402671 0.97345540644241 0.00169908198635898 0.708129690428643 0.482949306318871 0.976103285921489 0.978187919729424 0.842769710154957 0.882058024743485 0.980317343827213 0.00138490648372481 0.664084008273404 0.432170902216227 0.970831322761419 0.973363307010644 0.813696753691562 0.859034624393482 0.975952159022119 0.00124621253918004 0.640120006779971 0.406449675236126 0.967685615696934 0.970482360410664 0.79714570970631 0.845747818319693 0.973343546932808 0.00143751757447487 0.672361515024766 0.441355760504888 0.971870264146725 0.974314449242763 0.81929078003259 0.86349569034985 0.976813060723758 0.00221569452881036 0.759933167233822 0.549281035690034 0.981581742822971 0.983196689676793 0.874897970795999 0.907043647179771 0.984844704041356 0.00166601349833406 0.704044012951845 0.478034944569272 0.975639730124247 0.97776388109275 0.840143291641533 0.879994438251857 0.97993385314229 0.000989649151544672 0.585432339546508 0.352188661593936 0.959636326142221 0.963103158086434 0.757271612815195 0.813188339593518 0.966655044821296 0.00155730521499511 0.689770051880758 0.461202539930124 0.973980733489744 0.976246022516658 0.830856410554236 0.872671837119532 0.978560871040099 0.000848754602659216 0.547702723825808 0.317961908596864 0.953242860874587 0.957234355068994 0.727912572763887 0.788705547942123 0.961328519144596 0.00396907192450127 0.850310488484571 0.686216821186153 0.989651876924116 0.990566020277284 0.926198043350771 0.945975841940977 0.991497524791193 0.00214087311642403 0.753596377888099 0.540744217726706 0.980948903839987 0.982618356607698 0.871080979322639 0.904099945311157 0.984322187550665 0.00166606701832398 0.704050717642967 0.478042973469619 0.975640494874471 0.977764580678554 0.840147613138014 0.879997836309003 0.97993448585816 0.00140083476391687 0.666633783211855 0.434983282599113 0.971153866509542 0.973658612054318 0.815426526667054 0.860415659149668 0.976219464219935 0.00161728998645447 0.697811828667214 0.470622038125322 0.974923046861157 0.977108224418415 0.836109912312742 0.876819127605913 0.979340828586455 0.00137837199623144 0.66302668291055 0.431009049716538 0.970696907882517 0.973240238392112 0.812977725310251 0.858460138259519 0.975840754708478 0.000962595901197384 0.578683302265821 0.345885102088406 0.958547872464035 0.962104499830479 0.752135646137673 0.808937016179458 0.965749103837453 0.00171124078280955 0.709603779867096 0.484733137829047 0.976269330931731 0.978339801203993 0.843713878429972 0.882799076024755 0.980454694006852 0.000963731228146204 0.578970941885045 0.346152097793156 0.958594728455112 0.962147494296843 0.752355543725665 0.809119310185136 0.96578811034433 0.00177559485645875 0.717164897020899 0.493973995554198 0.977111171684443 0.97910976411139 0.848528507518058 0.886571502524565 0.981150926481163 0.00196668075496113 0.737467070256385 0.519564502824479 0.979292910505252 0.981104683172587 0.861225900887395 0.896468968730211 0.982954317615235 0.00264946884404719 0.791095459931797 0.593147963817676 0.984557228371714 0.985915022816568 0.893233683412273 0.921092822145549 0.987299875640881 0.00198551272470987 0.739311615649864 0.521947590484039 0.979485660855455 0.981280891144576 0.862363205151412 0.897351868379219 0.983113573730229 0.000724320085339177 0.508182213998586 0.284588189354758 0.945640419796121 0.950247034733829 0.695380617915402 0.761056259363225 0.954978667504585 0.00121234942927841 0.633741624785987 0.399812932648089 0.966811883270384 0.969681878552305 0.792648888289787 0.842115003098659 0.972618467708752 0.00142781268651406 0.670865367816687 0.439683823702924 0.971684211931645 0.974144132969239 0.818284245809679 0.862694109671319 0.976658915387971 0.00133693508107395 0.656164154680732 0.423529674301668 0.969814887896082 0.972432598283892 0.808285979126476 0.85470547165048 0.975109593870703
60421 0.000231178721660771 0.6455181989355 0.0545468927470238 0.935854810080762 0.909395639992404 0.665523019713852 0.780512351664961 0.98666462696101 0.000274327758891098 0.683644626485963 0.064078189505471 0.945395491357215 0.92254603841084 0.702489476171459 0.808428364790542 0.988739008329783 0.000125493811933034 0.497089043829623 0.0303645639139182 0.887880399805524 0.844911708746636 0.519231711671276 0.658724260280352 0.975704525639792 0.000287429518577325 0.693649993393809 0.0669345109461034 0.947755111288631 0.925815569966586 0.712149786957574 0.815551976979019 0.989246932367666 8.4040030561213e-05 0.398277200981394 0.0205395701277201 0.841344526362984 0.784862788117043 0.41969152168782 0.56380267095302 0.964148676909637 0.000229379282948268 0.643727677988039 0.0541452098737603 0.935384009145998 0.908749574422147 0.663780914923159 0.779170434123301 0.986561395382949 0.000135633259945666 0.516510085518844 0.0327379157389761 0.895386157389623 0.854823637024453 0.53859137615158 0.675972185487006 0.977480087957478 0.000108690194706507 0.461224111327665 0.0264056801144945 0.872750413952286 0.825125350890333 0.483304495544991 0.625706832826983 0.972052933896906 0.000239604424118067 0.653668301341463 0.0564232243399522 0.93797105158397 0.912303007286047 0.673445854774834 0.786584849371991 0.987127636754399 0.000203017851447116 0.615258551919986 0.0482214295968012 0.927599434705141 0.898105772625413 0.636008130577079 0.757446252150454 0.984842476666299 0.000238558524721651 0.652677036690248 0.0561907147646667 0.937715978414724 0.91195229105695 0.672482834462472 0.78584938166834 0.987071917393529 0.000214591451407756 0.628298603153822 0.0508312520155407 0.931236458614182 0.903069581174593 0.648746413216139 0.767488339713344 0.985648401420868 0.000197021991993574 0.608136664893146 0.0468637482216635 0.925559711127851 0.895328892723941 0.629038752877028 0.751895010798564 0.984388305448643 0.000111668438487272 0.467948977733836 0.0271096913845567 0.875722764478637 0.828992173890278 0.490058472767007 0.63201665952882 0.97277808248484 0.000183472198284969 0.591028973990552 0.0437813275609618 0.920498214023523 0.888459592591652 0.612261776878751 0.738363272916653 0.983254433655452 0.000364171972139615 0.741535472157029 0.0833226297643181 0.958308775759883 0.940522979454134 0.758151788487434 0.848543481027869 0.991494312896661 0.000200841773540899 0.612703920761145 0.0477291316485647 0.926872207048045 0.89711515433171 0.633509205799178 0.755460485041609 0.984680731148269 0.000140592429026979 0.525472883736506 0.0338945055364062 0.898702895535892 0.859224200632557 0.547503443346605 0.683788644701876 0.978257275206019 0.000281902790977608 0.689507608134034 0.0657317458266676 0.946785073301347 0.92447064077873 0.708152302738161 0.81261262832877 0.989038368511367 0.000108794549041968 0.461462615093864 0.0264303650365 0.872856963111144 0.825263793639421 0.483544169808101 0.625931577458896 0.972078994733159 0.00023725668058645 0.651435244548782 0.0559011477236704 0.93739554065434 0.911511812755774 0.671276189601412 0.784926825827994 0.987001885437159 0.000306634074921131 0.707223220535546 0.0710900732659563 0.950867346797342 0.930138408896761 0.72522804360816 0.825086127433872 0.989913798200039 0.000223804949148736 0.638064378885681 0.0528987093693334 0.933880679182352 0.906688394656723 0.658267159904766 0.774907291317409 0.986231211527745 0.000291627146286047 0.696723109201491 0.0678459696515877 0.948468567902549 0.926805494713274 0.715113542469652 0.817723584541047 0.989400113455742 0.00014719067845042 0.536895357455619 0.0354291019551275 0.902803043504489 0.864681700758023 0.558840828233783 0.69362218544068 0.979211828331341 0.000273729747591237 0.68317233291433 0.0639474011688889 0.945282694562283 0.922389916186185 0.70203305430541 0.808090068275247 0.988714677654234 0.000242421058119067 0.656309890896616 0.0570488117391405 0.93864769706223 0.913233752478464 0.676011362597057 0.788540599884214 0.987275330028473 0.000169034656549259 0.57107706543627 0.0404750324767632 0.914288702692135 0.88007371608384 0.592631757795545 0.722220952017747 0.981849867783935 0.00017791806081819 0.583577073630704 0.0425120813814038 0.918218924990208 0.885376146783197 0.604938155731699 0.732380373774673 0.982740608906257 0.000157952416982457 0.554390396765349 0.0379216372910671 0.908822423899094 0.872729109897949 0.576161290495366 0.708412020299787 0.98060091286851 0.000243863544951126 0.657647195303608 0.0573688749922535 0.938988545598405 0.913702809936308 0.677309699327988 0.78952839077498 0.987349664075747 9.95671695883616e-05 0.439524061915423 0.0242428078756557 0.862690796669936 0.812111305189967 0.461455358362904 0.604957382555231 0.96956988509572 0.000290279054198307 0.695742900320076 0.0675534428248445 0.948241570058007 0.926490466126224 0.714168387639183 0.817031753656359 0.989351396255822 0.000290907159946112 0.696200388022214 0.067689760247944 0.948347581581781 0.926637581486893 0.714609534819632 0.817354744905333 0.989374150251313 0.000232975099954701 0.647287819193508 0.0549475537364446 0.936318018217333 0.910031547933633 0.667244253169658 0.781835822434482 0.986766113419904 0.000267606816228415 0.678254239965903 0.0626061855178794 0.944100404602232 0.920754444267131 0.697278003409871 0.804556324799238 0.988459375835221 0.00020164026602804 0.613645249423627 0.0479098349049115 0.927140747020766 0.897480881667386 0.634430138048775 0.756192908849256 0.984740481523293 0.00015470790272242 0.549256635770336 0.0371715244304936 0.90708764916585 0.87040553584656 0.571084296743946 0.704105631605761 0.980202069201539 0.000109815203345401 0.463784257418025 0.0266717341672582 0.873889754672519 0.826606388909064 0.485876675370067 0.628115584679093 0.972331347918239 0.000254638910523167 0.667317034872303 0.0597529178624567 0.94141967354107 0.917052495326136 0.686688752828253 0.796625160406444 0.987878619178984 0.000316912949429356 0.714005520086 0.0732991526706643 0.952385521568274 0.932251461525284 0.731751455021256 0.829795184285932 0.990237843660037 0.000129958787731891 0.505830096259737 0.0314111134076518 0.89131424212702 0.849438378929574 0.527953375581024 0.666540537360597 0.976519744792253 0.000137383243933694 0.519711255670596 0.0331463661187158 0.896581074937763 0.856407565710625 0.541776048267737 0.678774177031473 0.977760604476952 0.000175238029820509 0.579883353344961 0.0418984326914773 0.917071709922293 0.883826507000392 0.601304462625965 0.729394515538131 0.98248122772605 0.000294414525080213 0.698729946229806 0.0684502327044199 0.94893166342302 0.927448377289439 0.71704810837393 0.819137588953869 0.989499443402109 0.000314746866262731 0.712602524272733 0.0728345003896157 0.952073445222863 0.931816869385603 0.730402644082074 0.828824035998282 0.990171299881051 0.000233394796435275 0.647698721754376 0.0550411133610429 0.93642527753957 0.910178834226114 0.66764384422995 0.782142735096951 0.986789602030209 0.000168979483338823 0.570997085536627 0.0404623537653317 0.91426311229882 0.880039250621093 0.592552929522304 0.722155443485484 0.981844048225953 0.000278439533389806 0.686854274200391 0.0649764726406683 0.946158641536379 0.923602725469007 0.705590266928534 0.810722510430186 0.98890350158636 0.000231164864274818 0.645504478967343 0.0545438007056939 0.935851210675049 0.909390699622071 0.665509672810811 0.780502079924206 0.986663838038623 0.000165241541764425 0.565508179490174 0.0396026033042558 0.912493068747839 0.877657201273987 0.587140405566078 0.717644184852646 0.981440895282965 0.000181227844592265 0.588050094546295 0.0432688455907897 0.919592651503025 0.887233801761864 0.609335327365863 0.735978155879345 0.983050531533685 0.00021211800557461 0.625586540835697 0.0502746933671319 0.930490202135523 0.902049796040367 0.646099508830969 0.765412668996028 0.985483445584304 0.00014850542522123 0.539105992323966 0.0357343009984489 0.903580691989647 0.865718983598518 0.561032355827414 0.69550897635099 0.979392103792329 0.000241444424396909 0.655398525942147 0.0568319904566257 0.938414756281088 0.912913273043037 0.675126380087756 0.787866538447424 0.987224504455421 0.000157240514745975 0.553273998107303 0.0377571493181539 0.908447353914569 0.872226440053188 0.575057627476592 0.707477891002689 0.980514781778634 0.000276075409838145 0.685016842843255 0.064460201813324 0.945722484273334 0.922998717944771 0.703815365279472 0.809410216758038 0.988809515843557 0.000128520125403737 0.503046994883049 0.0310741498671427 0.890231014984063 0.848008962073333 0.525177912059924 0.664061429189622 0.976263110984723 0.000167964068334479 0.569519782329121 0.04022895350409 0.913789400268032 0.879401388369983 0.591096698370168 0.720944276079524 0.98173627411655 0.000199327330624671 0.610905916476688 0.0473862171641495 0.926357412027207 0.896414290784146 0.631749737562653 0.754059195832478 0.984566112254549 0.000186565362366779 0.595064575436679 0.0444867339245591 0.921713348639449 0.890105955465371 0.616223907509173 0.74158070032566 0.983527543904252 0.000198626386193427 0.610068066727321 0.0472274194302428 0.926116683269848 0.896086661222662 0.630929655656165 0.753405173751675 0.984512479539007 0.000347021869267249 0.732179549693348 0.0797102074135966 0.956337606338178 0.937765504798541 0.749193909534393 0.842236952940634 0.991077553775162 0.000195655432658565 0.60647642551529 0.0465537694199597 0.925078640480406 0.894674687323961 0.627412814493687 0.750594054303882 0.984280958109265 0.000301954297466676 0.704027685797257 0.070080843387433 0.950143616676622 0.929132095832583 0.722151818652463 0.82285479317138 0.989759032647447 0.000233869956933019 0.648162772600995 0.0551470148800214 0.936546276316709 0.910345003976444 0.668095085976226 0.782489166814867 0.986816094313587 0.000229194392029653 0.643542678442814 0.0541039180175148 0.935335242989299 0.908682669454261 0.663600886721829 0.779031623236482 0.986550697821067 0.000186137239797595 0.594510764689427 0.0443891609505578 0.921547381819817 0.889880986831794 0.615680345504429 0.741140103722619 0.983490275198251 0.000108648669665807 0.461129146324929 0.0263958570576055 0.872707965859864 0.82507020024259 0.483209061657994 0.625617326543003 0.972042550143686 0.000142017822876414 0.527987884285779 0.0342264299883141 0.899617657493313 0.860440111507058 0.550001673132145 0.685966019324217 0.978470832763862 0.000295766199724563 0.699693587443678 0.0687429752830831 0.949153248014716 0.927756080797317 0.717976806403293 0.819815411329965 0.989546944126142 0.00012309817621016 0.492270469665332 0.0298021198948635 0.885947038742246 0.842368950753291 0.514418048720449 0.654377582011273 0.975243354576479 0.000282482650182717 0.689947473952604 0.0658580837998648 0.946888536416403 0.924614034291599 0.708576918875666 0.812925412122259 0.989060629853049 0.00020728226570273 0.620168354100938 0.0491847071270727 0.928983432326814 0.899992781856898 0.640807728332432 0.761245680411447 0.985149743660529 0.000247688069662433 0.661143003537233 0.0582164255551957 0.939874190049244 0.914922246314525 0.680702211210152 0.792103250780777 0.987542610265231 0.000235283517510473 0.649536085736971 0.0554619228575102 0.936903529814011 0.910835729960956 0.669430277400074 0.783513288965447 0.986894282154575 0.000185887793916301 0.594187387733452 0.044332300846653 0.92145035636344 0.889749483618334 0.615362928466392 0.740882696614882 0.983468482721525 0.000296812255633024 0.700435126550847 0.0689694019418285 0.949323416426561 0.927992426258317 0.718691350079729 0.820336499500287 0.989583410889113 0.000120734149752857 0.48742411598804 0.0292464596933394 0.883972702632633 0.839776674730345 0.509572486487102 0.649978354052364 0.974770780420096 9.72733794232404e-05 0.433790298968483 0.023697493312356 0.859906255256915 0.80852869946538 0.455668094872352 0.599373396328414 0.968874582131919 0.000169652719604914 0.571970985413831 0.0406170395318676 0.914574331792961 0.880458457218828 0.593512730765847 0.722952688550187 0.981914805794182 0.000225586905230477 0.639894247261262 0.0532975357487779 0.934368799662624 0.907357345705008 0.660049306449866 0.776287880770946 0.98633851209964 0.000462594788620078 0.784703244318376 0.103519952992822 0.966888518995559 0.952581796953105 0.799295502129132 0.876808276757528 0.993292520406508 0.000156530356568769 0.552154748747095 0.0375930085023396 0.908070116207663 0.871721030635377 0.573950928234413 0.706540069245297 0.980428096403274 0.000279492386234167 0.687665688166097 0.0652062092074672 0.946350635122973 0.923868679602369 0.706373886788444 0.811301138752626 0.988944851695872 0.000311018008990384 0.710154797643832 0.0720335255542483 0.951526524917275 0.931055527963893 0.728048662963343 0.827126021460488 0.990054596841614 0.000327570964212878 0.720714078894858 0.0755786942551532 0.953863724089583 0.934311618223628 0.738196379915263 0.834417545130148 0.990552569109083 0.000300873948838191 0.703280050353382 0.0698475476237601 0.949973501618486 0.928895652530832 0.721431850366906 0.822331570124931 0.989722627317054 0.000192821224995041 0.602987905919987 0.0459102412072668 0.924060827417658 0.893291478474059 0.623994825083765 0.747851948280269 0.984053549650735 0.00033526214127441 0.725363030670816 0.0772167629799927 0.954874696960174 0.935722160342273 0.742658232605567 0.837600289189932 0.990767369960944 0.000295109661767068 0.699226296634882 0.0686008066903785 0.949045860128214 0.927606949027568 0.71752647976342 0.819486813650299 0.989523925762257 0.000232245538228887 0.646571258951144 0.0547848743839686 0.936130704788149 0.909774366389969 0.666547350023596 0.781300251179797 0.986725083616967 0.00021271381811359 0.626243443027541 0.050408818633425 0.930671439809336 0.902297402014382 0.646740744178738 0.76591604416501 0.98552352640539 0.000216538448248297 0.630405959287076 0.051268895862875 0.931812707762489 0.903857503651189 0.650802271908396 0.769096572997024 0.985775635013576 0.000201772025021365 0.613800138266047 0.047939646128263 0.927184869300667 0.897540980501228 0.634581656245873 0.756313344480043 0.984750296151329 0.000300498826569929 0.703019570034892 0.0697665146241579 0.949914161935646 0.928813184565489 0.721180987442212 0.822149171466081 0.989709925940717 0.000159715335016604 0.557131125611709 0.0383287258878086 0.909738135149118 0.8739570389455 0.578869832923824 0.710699777354363 0.980810961913698 0.0002074070400374 0.620310126541784 0.0492128628438663 0.929023131184088 0.900046943060646 0.640946257236923 0.761355058486328 0.985158546684405 9.9499742187628e-05 0.439357171114715 0.0242267866667766 0.862610523187173 0.812007905648327 0.461286993823988 0.604795458944996 0.96954988963294
60441 0.00473182040600746 0.556029026603862 0.68092667730623 0.928309057782683 0.989814302256652 0.919118254632514 0.944740442318614 0.999406865513763 0.00375332219263181 0.49810251414215 0.62840548985237 0.911197835275143 0.987180450050029 0.900049558042329 0.931260664478595 0.999251615336112 0.00288629805339963 0.43263055517915 0.56508999130095 0.887435800670667 0.983379282964995 0.873717848675241 0.912350719084156 0.999026178503336 0.00414204396883232 0.522821206639476 0.651200581819878 0.918884568173517 0.988374029640242 0.908604496310426 0.93733019664773 0.999322066413037 0.000846404687067764 0.18244004419551 0.275492789700127 0.697629767843391 0.945399721349761 0.669397803254008 0.752856397857315 0.996680222195773 0.00245570175200631 0.393381445786655 0.524942266786867 0.870210197205459 0.980513434024299 0.854736622032199 0.898501755343451 0.998855125048469 0.00104443766983684 0.215942850601699 0.319407563966279 0.740096633502441 0.955297926262172 0.714205395547112 0.789902776286902 0.997308513848291 0.000645373786600303 0.145384244070859 0.224732143035604 0.637531757058157 0.929576344780617 0.606850748018553 0.698999022885311 0.995649753392255 0.00242419748349178 0.390296979036029 0.521713418697032 0.868741270117212 0.980264578185085 0.853122127571888 0.897315241554302 0.998840227208937 0.00360482928176172 0.487975825436765 0.618896347663898 0.907864349184997 0.986657460133913 0.896345189875704 0.928621307663122 0.99922069526871 0.000840094285507959 0.181325556339936 0.274000371372899 0.696047519557814 0.945011813286753 0.667738183267015 0.75146018363739 0.996655347903747 0.00197865320604767 0.343080876195492 0.470877421844103 0.843742792903142 0.975917127803348 0.825745626825076 0.876988161510848 0.998578812185118 0.00191975393448665 0.336289623372743 0.463340720769278 0.839709186767872 0.975195149178193 0.821345813398111 0.873684268675839 0.998535186789808 0.00201440097523311 0.347135722565008 0.475349740568861 0.846093625327113 0.976335218427089 0.828312124624577 0.878910610426516 0.998604047457037 0.000668871341519219 0.14988718079178 0.231028327894306 0.645759893576439 0.931883307373389 0.615355149421062 0.706474255356416 0.995802034961663 0.00416468333385763 0.524186581472523 0.65244281482559 0.919291612439998 0.988436757859444 0.909058021374653 0.937650959741795 0.999325764516818 0.00208085100550799 0.354542357831418 0.483466186901548 0.850281069620268 0.977075096861055 0.832887808956627 0.882329355695079 0.998648655513301 0.00321598500455295 0.459430167485873 0.591540048400114 0.89782628184576 0.985062563996244 0.885210804489392 0.920647021392879 0.999126211382462 0.00296814015346531 0.439526579158366 0.571968899178949 0.890206815679316 0.983831470037842 0.876779671953135 0.914567443840515 0.999053082425492 0.000714886063744098 0.15856973331337 0.243067242488714 0.660837875352587 0.935989839695211 0.630987756541134 0.720088151131378 0.996071361921856 0.00630344630384602 0.625609776295492 0.740083111607519 0.945285961926962 0.992346426986126 0.938126539709355 0.958002318360866 0.999555387599629 0.000481502735345305 0.112610057043724 0.177791705945647 0.567482104274586 0.90780452358084 0.535194662260587 0.63400893317668 0.994176893635163 0.000178957003755263 0.0450269267827123 0.0743680643011134 0.327727020187875 0.785337919551635 0.299630681892255 0.391594469161552 0.984480431502586 0.00331182755091151 0.466755559472813 0.598639162730295 0.900497511818734 0.985489947564229 0.88817077274832 0.922772944978349 0.999151558426378 0.00314812155263074 0.454121237386934 0.586360432832816 0.89584677812166 0.984744449845348 0.883018734989306 0.919069791085039 0.99910733138559 0.00102763727233016 0.213207060075438 0.315889082442366 0.736961972910011 0.954599561301232 0.710880453052919 0.787196097083464 0.997264586388777 0.000447093913860703 0.105407818022014 0.167206135483758 0.549192313553971 0.901405553980497 0.516702328225752 0.616631859234632 0.993731335977259 0.000330759340860477 0.0801710574889869 0.129312321316424 0.47400192726737 0.871181548733195 0.441602769146173 0.54333660143085 0.991544189025515 0.0014568294945972 0.277625355019314 0.395727609770404 0.798937617579421 0.967554190660681 0.777142985590075 0.839906997205955 0.998069730335929 0.00208999585912468 0.355548600424707 0.48456363895265 0.850839617484476 0.977173320288924 0.833498538532422 0.882784824845026 0.998654572728241 0.00204819929625776 0.350923936860398 0.479509476157384 0.848252265604885 0.976717400282654 0.830670250168706 0.880673884604239 0.99862709754782 0.000505276955284469 0.117519242453329 0.184950216104887 0.579276506815485 0.91176162216354 0.547166943435296 0.645123675915727 0.994449492097904 0.000469061562602778 0.110019315556659 0.173995408095912 0.561042774111073 0.905588974487756 0.528673881475105 0.627910630728831 0.994023293384984 0.00240946331386823 0.38884368717831 0.520188283991256 0.868042830617073 0.980146002231222 0.852354702161332 0.896750776333883 0.998833126114411 0.00566605543942385 0.600172431679111 0.718929144710069 0.939466919921736 0.991487368669204 0.931601161961098 0.953469136024421 0.999505079512077 0.00399605390481354 0.513826394286102 0.642973171304822 0.916158300031117 0.987952663230944 0.905568225043962 0.93518014855253 0.999297213552038 0.000691005304251104 0.154085810653784 0.236866575365708 0.65317635189172 0.9339223800877 0.623036575276676 0.713184158698891 0.995936045405577 0.00489734983248772 0.564540876042038 0.688385949505331 0.930574690396983 0.990156808684045 0.921649827448772 0.946516715076538 0.999426997110181 0.00344048011502961 0.476284237106788 0.607791450575917 0.903871789837174 0.986026729336112 0.891912894005437 0.92545436328946 0.9991833642924 0.00143302855664235 0.274329205368447 0.391789768346788 0.796274648675833 0.967032309069547 0.774272913823918 0.837676400724756 0.998037687030596 0.00507015686330758 0.573088416283823 0.69581240059661 0.932792759748745 0.99049074102024 0.924129789622563 0.948253774930598 0.999446612120538 0.00701155807072685 0.650356012360681 0.760163637516126 0.950571840782002 0.993118927863212 0.944063155536716 0.962108924505097 0.999600556711645 0.00238590775652067 0.386505948838316 0.517729833569576 0.866910704598902 0.979953453424624 0.851111066198389 0.895835394210149 0.99882159160156 0.000511881275716366 0.118873397230066 0.186916792599559 0.582439702960121 0.912801332036281 0.550384175947564 0.648092554557481 0.994520748675683 0.00109021987854824 0.223302861941076 0.328815087864985 0.748272012244038 0.957096465254957 0.72289025653814 0.7969413252516 0.997421365336701 0.0051103219190806 0.575027668689437 0.697488447553948 0.933288255027048 0.99056515206093 0.924683996980675 0.948641557672325 0.999450981289091 0.000788219738402375 0.172048014694831 0.261495681283769 0.682385728444017 0.94160138829328 0.653437509167596 0.739356381587841 0.996435828811221 0.000916490646693362 0.194617968731646 0.291666118887776 0.714157129910476 0.949367064370796 0.686775460841825 0.767371693264768 0.996933528472142 0.000655262094653177 0.147284957325072 0.227394207018018 0.641040428461017 0.930565929601532 0.610474951870455 0.70219063609394 0.995715162211902 0.000297359317704114 0.0726614064345675 0.117789039913865 0.447551306483697 0.858752018038209 0.415531843350426 0.516818458457062 0.99060302828169 0.000742191958847459 0.163639127228023 0.250035261306528 0.669194101917861 0.938200874112662 0.639678426046306 0.727586343473436 0.99621545597315 0.00177792539774333 0.319349021887857 0.44428417780577 0.829087496668894 0.973265614324929 0.809782922184577 0.864951860925098 0.998418296238462 0.00381994960430402 0.502518169937181 0.632520513417885 0.912616698021615 0.987402063049486 0.901627315355622 0.932382755235124 0.999264708175828 0.00256375445619012 0.403728876430808 0.535694295997447 0.875008413517736 0.98132136375021 0.86001486182751 0.902371398110007 0.998903443007925 0.00307187131664832 0.448031310126046 0.580382596806071 0.89352944153906 0.984370516656403 0.880454070486779 0.917221406299595 0.999085123853426 0.00141863542699996 0.272321367674255 0.389383530578172 0.794629833212531 0.966708498287607 0.772501214232353 0.836297130029069 0.998017788830429 0.00168539401890365 0.307825391267159 0.43110771110209 0.821366537481792 0.971836641748451 0.80139878069592 0.858574703930513 0.998331448139769 0.00372249296725881 0.496032909681493 0.626470264291934 0.910525667657232 0.987075257523734 0.899302331519676 0.930728813051417 0.999245398650902 0.000669535915699219 0.150013849134782 0.231204918493311 0.645987184347301 0.931946360211414 0.615590335648365 0.706680284825598 0.995806187119053 0.0012393650806866 0.2463541591241 0.357741551119102 0.771673799414168 0.962069060252226 0.747856537697018 0.816925572997231 0.997731312156462 0.00235624291541375 0.3835364959362 0.514597862338307 0.865457094078843 0.979705600214956 0.849514846072457 0.89465931316319 0.998806737832007 0.00404323316425584 0.516769797600909 0.645673865020065 0.917059079884656 0.98809212326331 0.906571179783738 0.935890861965792 0.999305441336461 0.00637239060961254 0.628170390743792 0.742183443812451 0.945849421810597 0.992429127072266 0.938758952618985 0.958440579275036 0.999560226344992 0.00273335947443646 0.419281597381215 0.551627636454549 0.881865504887753 0.982462974785188 0.867570014843929 0.907885374354493 0.998971589129922 0.00243536095458914 0.391393512720019 0.522862539618817 0.869265559034733 0.980353481737736 0.853698297776216 0.89773883185206 0.998845550267721 0.00115515312046439 0.233508880952545 0.341721815819741 0.759023987867539 0.959412792122488 0.734341459444998 0.806153036309036 0.997566120069779 0.00222477208026728 0.370024897657227 0.500215596236299 0.858614396028931 0.978529299253275 0.842009357268284 0.889111513287192 0.998736145903524 0.00133386840552929 0.260268464898217 0.374818221984711 0.784378193202168 0.964664689565919 0.761476531843928 0.827674370377395 0.997891906753484 0.000867382216983857 0.186123300460724 0.280410334291471 0.702773352578352 0.94665083355356 0.674797768345005 0.757387240048857 0.996760318289599 0.00210953503430143 0.357688152366141 0.486892999364107 0.852019207210696 0.977380398534935 0.834788636485578 0.883746303303965 0.99866704395146 0.0017540649439832 0.316414169542043 0.44094497329758 0.827160993439719 0.972911168995496 0.80768929334789 0.863362992651939 0.998396776639304 0.0023882095483444 0.386735170186424 0.517971172300178 0.86702218650205 0.979972432911363 0.851233511512584 0.895925556127131 0.998822728745085 0.00161233997345876 0.298449621789276 0.420256828861751 0.814760922875769 0.970596009216728 0.794239757698346 0.853098914865171 0.998255851620729 0.00242986061326399 0.390853731124845 0.522297045208372 0.869007760228575 0.980309778243274 0.853414978011194 0.897530561607016 0.998842933654919 0.00414422037185769 0.522952802646495 0.651320385319698 0.91892387627809 0.988380089356398 0.908648290826014 0.93736117543239 0.999322423679183 0.00348106157966406 0.479220152170855 0.61059289215178 0.904889347668108 0.986187931372581 0.893042062032511 0.926262098269553 0.999192909612088 0.00156519317426303 0.292263499414595 0.413032378622777 0.810232703680946 0.969735719494075 0.789339595951955 0.849334574614846 0.998203324027241 0.00211595632197802 0.358388207426378 0.487653942554924 0.852402810902581 0.977447635949397 0.835208267187433 0.884058854025025 0.998671092234453 0.00153310217500117 0.287990409340974 0.408011508512992 0.807022007759315 0.969120824853716 0.785868829394247 0.846660243376712 0.998165726018766 0.00149895774026375 0.28338717689862 0.402574544713538 0.80348462364867 0.968438588835425 0.782048415650713 0.843708733903457 0.998123957838673 0.00256471125747442 0.403818935734162 0.53578734133018 0.875049321818346 0.981328219541345 0.860059892533044 0.902404349700031 0.998903852695716 0.0005747744842677 0.131564703986305 0.20518099716251 0.610340729700778 0.921599264117397 0.578878450547053 0.674061642971609 0.995117679902538 0.00871000240709268 0.698302703075305 0.797735506656561 0.959889016992879 0.994462724251116 0.9545485515049 0.969321554475963 0.99967897268457 0.00468705585209805 0.553670179869101 0.678848143260439 0.92767086451538 0.989717564485857 0.918405436114979 0.94423973528767 0.999401177154135 0.000876836474149556 0.187772511746347 0.28260490857441 0.705034786778556 0.947196155821343 0.677174278300227 0.759375420692722 0.99679516757965 0.00328317863132222 0.464586619835297 0.596542970254975 0.899713734444074 0.985364771744299 0.887302049907827 0.92214946110905 0.999144136707221 0.00146620861503839 0.278916085468813 0.397265456505619 0.799968010687389 0.96775534235243 0.778254070396918 0.840769277944011 0.998082072284728 0.00100317667968411 0.209189735703378 0.310701019062111 0.732260647551937 0.953542898643933 0.705898999388691 0.783128399695332 0.997198006896425 0.00030165960055566 0.0736351225997809 0.119289707331721 0.451104988891172 0.860485162121853 0.419024122177643 0.520404043509891 0.990735784478029 0.00294529227253068 0.437618225265261 0.570070391736474 0.88944700752166 0.983707720066179 0.875939892665301 0.91395992598437 0.999045721947235 0.00120672798780595 0.241427030891388 0.351626057151425 0.766931890450787 0.961081884092013 0.742784862624569 0.812895590901698 0.997670020362765 0.00115590757979114 0.233625896291382 0.341868872144694 0.75914352763135 0.959438238202345 0.734468959953129 0.806255164631701 0.997567706628746 0.000981746163993378 0.205636356956685 0.306090740888327 0.728001586788702 0.952575910821005 0.701391596673801 0.779434783475897 0.997136956122179 0.0023206525783646 0.379935983775514 0.510786436054257 0.86367078946932 0.979400049842705 0.847554162086545 0.893212882540402 0.998788416550293 0.000640380410394703 0.144421216950748 0.223380897005994 0.635733789382831 0.929065837810707 0.604994885592627 0.697361217410171 0.995615959178356 0.00065984300300724 0.148162641553333 0.22862127964728 0.642642976145164 0.931015010896397 0.612131391832282 0.703646391700805 0.995744802204511 0.00284535119171499 0.429116719571198 0.561565149662855 0.885996431094373 0.983143448808588 0.872128341723238 0.911198059134937 0.999012137757373 0.00120246697425826 0.240779023199824 0.350819058366336 0.766298247168178 0.960949200754704 0.742107646048999 0.812356335203503 0.997661773294167 0.00149848018415 0.283322374611976 0.40249779582193 0.803434230470276 0.968428833347247 0.781994016973006 0.843666648599025 0.998123360182105
60461 2.20323289176813e-05 0.470087678574413 0.663282810089678 0.875200716368677 0.866966593050135 0.871933496145384 0.936822975939645 0.995484926019744 3.12601041887527e-05 0.557259865246024 0.736488982355161 0.908677043695324 0.902405354370274 0.906192290376395 0.954626618290678 0.996813528169644 9.86699033330561e-06 0.284322498936738 0.468698468454269 0.758489933943844 0.744800728512609 0.753029462259921 0.869122861172189 0.989973834118663 2.50637676356834e-05 0.502280761478295 0.69144287153912 0.888614067163705 0.881144756569077 0.885652125709284 0.944036708760293 0.996028863269005 3.88859971208953e-06 0.135372068449232 0.257974701864983 0.553115493228371 0.534923111032266 0.545792214085428 0.723536812845363 0.974945509671164 2.41042879516327e-05 0.492522711203592 0.68305324736457 0.884691462463453 0.876995521087125 0.881639105906295 0.941938357972284 0.995871439436965 8.90172619355632e-06 0.263846507474976 0.443166504567217 0.739133109153615 0.72474489028284 0.733388821201501 0.856960971454351 0.988898699324687 4.10721292116439e-06 0.141902630778675 0.26858255208248 0.566592612646289 0.548501025647452 0.559314225887335 0.734342865031377 0.976247405800957 2.95104321344881e-05 0.543005503159765 0.725159065537406 0.903783325588292 0.897213571892106 0.901179902247775 0.952065305899012 0.996625234107331 1.97904323790155e-05 0.443466071520505 0.638911663763514 0.862999794747807 0.854094870226498 0.859464447409108 0.930165809897994 0.994976008581988 1.47234457301177e-05 0.372181530416422 0.568290806440206 0.82414251179746 0.813258416299947 0.819813796302509 0.908335333951795 0.993258653335305 2.61912411763759e-05 0.513278377741715 0.700750958866253 0.892895529809375 0.885676387961862 0.890033350538592 0.946316530225585 0.996199166222082 1.7884804610042e-05 0.41864071052677 0.615240435207671 0.850583256937385 0.841019941724459 0.846784381452649 0.923295579134914 0.994443665588459 1.92900982406252e-05 0.437155597527076 0.632983230213465 0.859943989481326 0.850874761802016 0.856342912435324 0.928484000337242 0.994846368529048 1.81223358086744e-05 0.421855276594183 0.61835892489516 0.852252354524335 0.842776122134398 0.848488356299712 0.924224785680441 0.994516094914837 3.43538083574692e-05 0.580401547422771 0.754391454582483 0.916212221643145 0.910406995096219 0.913913065240871 0.95854340934662 0.997099659966307 2.30618263009883e-05 0.481477613315828 0.673405195523346 0.880104002161827 0.87214613185706 0.876947100618948 0.939472600875878 0.995685617170588 1.92772105921601e-05 0.436991160782237 0.632827952391842 0.859863475904518 0.850789939244429 0.856260674741405 0.928439609356403 0.994842940805805 4.3670237349343e-05 0.637466590884959 0.796106577840644 0.93288811390772 0.928147665412741 0.93101209279926 0.967096880826922 0.997717015210754 2.41479826824564e-05 0.492975400828166 0.683445213632488 0.884876092606686 0.877190763270865 0.881827970604156 0.942037330829539 0.995878879281537 1.25881023721488e-05 0.336359393064397 0.529513122098372 0.800269299027627 0.78828721881318 0.795498761808006 0.894427454154431 0.992124095851302 7.85193241474379e-06 0.240204674759588 0.412459465974668 0.714222530490495 0.699019841841497 0.708146304281279 0.840879723794817 0.987433108092083 1.44450679264686e-05 0.367732275925061 0.563601754496521 0.821358858001619 0.810342125259075 0.816976839713594 0.906733553248463 0.993129628293284 1.38725117583324e-05 0.358380068507198 0.553629993159308 0.815347212722948 0.804048190625802 0.810851689475416 0.903256544225274 0.992848093347369 2.85249096886293e-05 0.534565034203682 0.718337796280435 0.900788797597046 0.894038547420773 0.898113482848512 0.950491130622412 0.996509041110555 3.57726588496659e-05 0.590224716158999 0.761812962677131 0.919267303300826 0.913653799315149 0.917044388735258 0.960122185007016 0.997214379608507 1.14565562956577e-05 0.315668116421941 0.505999412799912 0.784787531661094 0.77214112840778 0.779748985966024 0.885197179319604 0.991352921938976 3.496768253354e-05 0.584708806015349 0.757658418665381 0.917561941074302 0.911841231569523 0.915296397264895 0.959241559766348 0.997150433458271 2.46144324390798e-05 0.49775809814868 0.687569903262171 0.88681083007241 0.879237031378173 0.883807207438651 0.94307323439457 0.995956661676146 1.54382516398946e-05 0.383324397838055 0.579881977685036 0.830908173998783 0.820351538596523 0.8267109777794 0.912206945247862 0.993568781358706 2.43582629226196e-05 0.4951427159582 0.685318066686269 0.885756416453378 0.878121760545253 0.882728513671021 0.942508955483751 0.995914311630751 2.89020528099674e-05 0.537831628762851 0.720987799354326 0.901956510825848 0.895276474219979 0.899309164666419 0.951105601970899 0.996554438998826 1.97188005889155e-05 0.442571306898871 0.638074676453611 0.862570505781616 0.853642409958186 0.859025890090228 0.929929896712226 0.994957849768167 3.65435536819126e-05 0.595371473280956 0.76566024549756 0.920835611663706 0.915321110271641 0.918652058012869 0.960930579340458 0.997272984771738 2.53811122127903e-05 0.505426143846711 0.694120818503683 0.889853377628557 0.882456179616775 0.886920197840712 0.94469774831212 0.99607832162159 3.3969655761177e-06 0.120316196008818 0.232957018879634 0.519514977472956 0.501188301905856 0.512126749804773 0.695700469804037 0.971423045797094 1.37708645728589e-06 0.0525328361565247 0.109622445752881 0.304742528656048 0.289428486121856 0.29851107924656 0.481007173966293 0.93234280681352 1.94457325642947e-05 0.439133817975726 0.634848085665849 0.860909036491352 0.851891536910827 0.857328655770297 0.929015760436871 0.994887405636782 1.51613328943509e-05 0.379054863442864 0.575466143401508 0.828349835060194 0.817668527550224 0.824102578922315 0.910746519914876 0.993452083771637 2.88146735087975e-05 0.537078887509586 0.720378274783239 0.901688419559128 0.894992243547182 0.899034644794382 0.950964598153851 0.996544026286998 4.98732565236392e-05 0.667568804391505 0.816821570127188 0.940740901197066 0.936517388545747 0.939070056864944 0.971071014073775 0.998000407545725 3.34747797368838e-05 0.574075922775275 0.749556990484394 0.914200710525733 0.90827006993072 0.911851668196872 0.957501012634763 0.997023722759825 1.30278951445699e-05 0.344067648385365 0.538059000643497 0.805701782970002 0.79396169697555 0.801028738999498 0.897626540631783 0.99238794834551 3.2694396228267e-06 0.116324792675191 0.226189660420082 0.509957558600318 0.491623067558651 0.502563085479342 0.68753979903694 0.970341444368615 2.3866193403127e-05 0.490041713141724 0.680900234846078 0.883674907765399 0.875920634984911 0.880599273556223 0.941393055999436 0.995830422727712 5.58541324013251e-06 0.183597559992357 0.333052584679329 0.640003108607926 0.622936568403571 0.633159349270938 0.789877097161268 0.982423151473046 9.42464698057156e-06 0.275082353755758 0.457295019112368 0.749988570553438 0.735985222951721 0.744400658449869 0.863816655683713 0.989508191226418 1.93017650754692e-05 0.437304374793759 0.63312368575288 0.860016796473023 0.850951466213745 0.856417278856286 0.928524138807283 0.994849467625791 2.99707162356403e-05 0.546843598614232 0.728232991728855 0.905120840323655 0.898632170093232 0.902549705132496 0.952766726004812 0.996676892359658 1.73156981448128e-05 0.41079147574275 0.607557309213737 0.846426546027461 0.836648276940958 0.842541551294827 0.920973757087413 0.994262092894012 1.35355691491289e-05 0.352745958394151 0.547545829079279 0.811616496883668 0.800145146235549 0.807051640196841 0.901086475411991 0.99267136233389 7.19176979786957e-06 0.224543792280421 0.3913525601121 0.695965331336835 0.68022624902486 0.689669586221076 0.828774290069279 0.986295340860946 1.9739205274579e-05 0.442826478130609 0.638313491565249 0.862693064740797 0.853771581175852 0.859151093950104 0.929997259993865 0.99496303575652 2.62254725087745e-05 0.513604681044761 0.701024786957064 0.893020377589044 0.885808574635552 0.890161124239244 0.946382846374023 0.996204108635413 4.71464466303009e-06 0.159541034304835 0.296525886581192 0.600102424643877 0.582378614024243 0.592982529080748 0.760368162925299 0.979244168423779 5.67450776972532e-05 0.695572106374085 0.835353032848223 0.947541049601075 0.943773229466166 0.94605094390565 0.974485094323697 0.99824214431014 2.85764707114906e-05 0.535014348003466 0.718703057350333 0.9009500799174 0.894209514507501 0.898278623161385 0.950576047730812 0.996515318138109 4.46589727749643e-05 0.642624762927671 0.799716765251378 0.934276355762267 0.929626568591695 0.932436330536086 0.967801921029492 0.997767449125631 5.7417297196913e-05 0.698060220740992 0.836966480229346 0.948123390729796 0.944394942251171 0.94664889517048 0.974776294700277 0.998262690015923 1.45517705150403e-05 0.36944511409169 0.56541106327174 0.822436188835894 0.811470644803962 0.818074743863955 0.907354090166463 0.993179663240288 4.67215932670482e-06 0.158330977187712 0.294641088224495 0.597928115911202 0.580175355438744 0.590795905677153 0.758714882271349 0.979059380904719 1.37591461066701e-05 0.356495430931353 0.551601300220414 0.814108603688894 0.802752125653434 0.809589967650143 0.902537123901266 0.992789590758687 2.5132304845401e-05 0.502963455098719 0.692025192569473 0.888884077543005 0.881430457321978 0.885928394421039 0.944180808568311 0.996039650164058 1.62223102651974e-05 0.395100648669234 0.591900824374885 0.837754886977659 0.827536979970898 0.83369362449703 0.916094198463834 0.993877717534752 4.57233594164416e-05 0.648016030481319 0.803462966811013 0.935708024921368 0.931152060877404 0.933905245728764 0.96852789788482 0.997819309296978 8.80443417218026e-06 0.261717482516002 0.440456264355633 0.737008538768881 0.722547125503646 0.731234479153727 0.855608558525644 0.988777401771733 1.85293082601363e-06 0.0694250563706291 0.142118549759419 0.370979766528856 0.354032090389124 0.364103193525408 0.554974655251457 0.948828531316479 2.5446986550902e-05 0.506074085921008 0.694670891021366 0.890107185109184 0.882724785827652 0.887179907238196 0.944833014360137 0.996088434174305 1.00567772277594e-05 0.288215153355727 0.47344550681959 0.76196274093133 0.748405085803355 0.756555586941967 0.871274803467408 0.990161183583689 2.0941336044448e-05 0.457458281773474 0.651847747300513 0.869547022861337 0.860999119305259 0.866154425827631 0.933749592926938 0.995250813570626 3.43210959356909e-05 0.580169511486869 0.754214889409288 0.916139055772828 0.91032925607416 0.91383808048776 0.958505534169025 0.997096903499579 1.81661231864732e-05 0.422443985019146 0.618928288886976 0.852555979873674 0.843095636139493 0.848798344446316 0.924393626973691 0.994529241169477 2.9960736116059e-05 0.546761062887385 0.728167070688816 0.905092234138191 0.898601826729149 0.902520407233997 0.952751735230006 0.996675789057165 7.38061174439031e-06 0.229089181624851 0.397543544906956 0.701421799168597 0.685837676867053 0.695189557424469 0.83242116881055 0.986641309525305 3.72281835433279e-05 0.599835103798508 0.768974284763218 0.92217820527653 0.916748772121401 0.920028467628996 0.961621520409547 0.997323002419207 1.36313628262279e-05 0.354357791987629 0.549292381466706 0.812692398379461 0.801270521358801 0.808147449903536 0.90171327338755 0.992722489833759 5.64374246940801e-05 0.694419648501868 0.834603910478285 0.947270147693258 0.943484030784329 0.945772787362802 0.974349566838733 0.998232578239714 2.14227094699185e-05 0.463104122120687 0.656987510744876 0.87210348180886 0.863696831942568 0.868767334957341 0.935141732560081 0.995357035678821 1.54395124240291e-05 0.38334370235586 0.579901872489822 0.83091964748771 0.820363573530965 0.826722676672165 0.91221348513882 0.993569303160176 1.69911914828133e-05 0.406220195618141 0.603037419794239 0.843951172307848 0.834046194045914 0.840015393260982 0.919585816415827 0.99415314618716 3.15372798485406e-05 0.559436794694227 0.738198668807452 0.909406976156583 0.903180074380825 0.906940049201132 0.955007466879191 0.99684144593189 1.49712474443171e-05 0.376089744006052 0.572380861112541 0.826548435697238 0.81577996164923 0.822266170117665 0.909715592073193 0.993369496825719 5.79235418868984e-05 0.699907324018376 0.838160838379919 0.948553485056417 0.944854150180617 0.947090531935552 0.974991245916931 0.99827784861468 3.25615174751432e-05 0.567298736521742 0.744328468270664 0.912005951833332 0.905939213442535 0.909602762305816 0.956361009992555 0.996940498865152 1.14053999489275e-05 0.314702153474344 0.504880721574314 0.78403070838475 0.771352789474333 0.77897943411475 0.884741601065475 0.99131447384584 3.25998959423503e-05 0.567587875622739 0.744552579335451 0.912100440890765 0.906039545868438 0.909699576426532 0.956410146515218 0.996944089795447 1.80301208019057e-05 0.420611539503133 0.617154278206955 0.851608820436901 0.842098960302198 0.847831354861892 0.923866732662359 0.994488201582517 5.18628745711161e-05 0.676192771326818 0.822602519350973 0.942884523848035 0.938803852896794 0.941270346928292 0.972149963931367 0.998076974313358 6.57606312284549e-06 0.209344288636208 0.37025290822953 0.676701991989858 0.660452217335127 0.670196381432882 0.815697263893027 0.985031392527085 1.40682881324698e-05 0.361608874705502 0.557090548884107 0.817447801054393 0.806246770850935 0.812991688737154 0.904474251374545 0.992946919735102 2.20975098593725e-05 0.470823629967925 0.663942260988075 0.875523020984474 0.867306938851383 0.872263007110279 0.936997592127401 0.995498184452975 5.18141921110778e-05 0.675987101179981 0.822465427573116 0.942833925619503 0.938749874462746 0.94121840785973 0.972124525286572 0.99807517090264 2.01193152686067e-05 0.447537603555687 0.642705355665708 0.864936851287072 0.856136845259323 0.861443465047117 0.931228878312268 0.995057729614468 1.07385597321084e-05 0.301856375248773 0.489820630106249 0.773654946167664 0.760553961072032 0.76843267061071 0.878454182148538 0.990780089038124 3.43907153368827e-05 0.580663028500272 0.754590355568646 0.916294616105295 0.910494540562877 0.913997508399409 0.958586058155327 0.997102763604234 8.79584870823194e-06 0.261529016822244 0.440215833866896 0.736819394782053 0.722351499019894 0.731042697906389 0.855487986874228 0.98876657056034 8.88286845858207e-06 0.263434806689133 0.44264324237897 0.73872399798796 0.724321630497355 0.732973955948955 0.856700821413644 0.988875393976325 2.37171794100472e-05 0.488476574644428 0.679537803943628 0.883029516616444 0.875238295893405 0.879939136698017 0.94104653101477 0.995804334749808 1.97354072904118e-05 0.442779000054336 0.63826906407978 0.862670269040762 0.853747555429587 0.85912780623482 0.929984731280122 0.994962071281414
60481 0.00287279449656245 0.291887609436284 0.166693135786198 0.524191461020615 0.867238519294857 0.663622770414903 0.759918987143263 0.931316305157362 0.0257980312535598 0.791177650597044 0.647718426358851 0.910121070443801 0.983617647254272 0.947735261446109 0.966770016597125 0.992040200147558 0.0196830657675927 0.741780206143559 0.582301504686171 0.88476181343666 0.978505635218025 0.932198185128857 0.956632593753629 0.989528413886703 0.036641348517216 0.84476398911017 0.72533816384354 0.935666952052767 0.988537033587241 0.963024570641273 0.976628296412325 0.994444698577565 0.00724940704443533 0.510948079159692 0.336436744686186 0.736309556370304 0.943041814932445 0.833343893423918 0.889167810012816 0.971725704115144 0.0193273081956238 0.738201051484494 0.577770085506383 0.88285151878631 0.978110878999617 0.93101292601027 0.955854250080782 0.989333890585797 0.0137199562435058 0.665582014778417 0.491315087032325 0.841755149780497 0.969268816699414 0.904993704929647 0.938586169880596 0.984955608895532 0.0131084673164463 0.655218379207011 0.479772046165288 0.835501790142124 0.967862027031478 0.900945269401361 0.935867746484602 0.984255252994501 0.0177860324208055 0.721509859258934 0.556988788764982 0.87380609491215 0.976222651174543 0.925371859702715 0.952140036132818 0.98840231739825 0.017597388199926 0.719323491306761 0.554308660580865 0.872604259785285 0.975969378226562 0.924618756485089 0.951642945495141 0.988277222617639 0.0224493812382222 0.766664522992841 0.614568931815872 0.897766218863478 0.981156537643565 0.940211230071654 0.961875998244018 0.990832612056487 0.0170655124286133 0.712974837667247 0.546580262125755 0.869091714907047 0.975225894276647 0.922412835255539 0.950185241026051 0.987909814131623 0.00493105882436979 0.414862631727573 0.255990678735201 0.654567232286063 0.918271830481465 0.772382877106682 0.844824244222783 0.958885939014964 0.019585044053082 0.740803590120301 0.581062374598443 0.884241579612689 0.978398268042784 0.931875610281003 0.95642083385855 0.989475514728965 0.0418101993173515 0.861934793579817 0.751838199809736 0.943455912431992 0.989993340965356 0.967615916256341 0.979566270416831 0.995154148494799 0.0588867215609722 0.899520780246383 0.812889809381281 0.959882054742167 0.993000588072782 0.977193204541286 0.985661724189516 0.996615747891662 0.00868835546745529 0.556338200297212 0.378316604974589 0.770190870671988 0.952088741463443 0.857175790789434 0.905918100510228 0.976330987541842 0.0245319882320961 0.782521201022398 0.635852194892548 0.905808254952496 0.982764758161552 0.945118514257895 0.965071162132334 0.991622066570928 0.05526722775221 0.893274814475586 0.802441427449516 0.957209761847722 0.992517153360565 0.975644765036704 0.984679230060086 0.996381094712113 0.011266083536674 0.619807350702366 0.441695756411166 0.813331743325673 0.962735031163318 0.886396015338081 0.926026779870947 0.981694017319787 0.0445464227261208 0.869631531540406 0.763991966611229 0.946888116032828 0.990628799515917 0.969628826028547 0.980851077408878 0.995463379167937 0.0175238845840832 0.718462499573156 0.553255852951962 0.872129881408714 0.975869252552298 0.924321264648389 0.951446504092968 0.988227760081761 0.0121738491260041 0.638103565750888 0.461110997042321 0.824945211831059 0.965448320841761 0.894055942278285 0.931221881712612 0.983051191378329 0.0132656532686966 0.657942004675018 0.482787588622542 0.837155208768253 0.968235634207264 0.902018038140333 0.936588922348281 0.984441350777805 0.0277093090578846 0.803050888266024 0.664287378575134 0.915949864499485 0.984759882975728 0.951255361571674 0.969049967066737 0.992599603882954 0.00654541662756332 0.485238244220701 0.313872301661424 0.715858723053071 0.937258129618929 0.818564271881735 0.87861774389856 0.968758164870048 0.0222792890816323 0.765269956766699 0.612724529369849 0.897049985131434 0.981012167030017 0.939772410475432 0.961589691232596 0.990761677392827 0.00909878352069911 0.567801026493104 0.389330245798778 0.778329935529075 0.95416894751503 0.862783001880385 0.90981304915831 0.977383648958849 0.00729841845876723 0.512643974888207 0.337953682691253 0.737625261270501 0.943405296818171 0.834284403984567 0.889834929587779 0.971911590199627 0.00579517526186197 0.454734668435226 0.288111903737896 0.690298895475 0.929657199989037 0.799657676240896 0.864936491994433 0.964830143759786 0.0032380576404157 0.317306199870458 0.184042951251005 0.554012480900561 0.880462235875944 0.689875095177532 0.781134540735785 0.938609355992253 0.00524628113058864 0.430057486670799 0.2680320897586 0.668511136495027 0.922825943237726 0.783146542193019 0.852815056726835 0.961272370925059 0.000699225082175906 0.0910005212757634 0.0463315624998005 0.211083976627103 0.613373423972372 0.323930990258543 0.434623957921224 0.767070314842505 0.00605438615479846 0.465669006157003 0.297223666046425 0.699629681815296 0.932481867348643 0.806616681596508 0.869996635845466 0.966293624366229 0.00211167259991642 0.232401214192236 0.128105388679004 0.447265232930129 0.827525706625509 0.591679499770941 0.699237065924098 0.908754325316848 0.0180548881851059 0.724569060547408 0.560755014322252 0.875481051572483 0.976574687383739 0.926420023114548 0.952831400306119 0.988576137414235 0.0392854604470788 0.854026393818412 0.739529184179512 0.939891417845859 0.98932934862484 0.965518785947068 0.978225607046205 0.994830813727853 0.00718183124322773 0.508590647070749 0.3343340376175 0.73447392013215 0.942532989799415 0.832029649775071 0.888234750108629 0.97146536766794 0.0332457065928825 0.831085550580705 0.704813738914268 0.929328231941402 0.987337090110438 0.959264035034877 0.974214263588967 0.993859328035217 0.0167895740392062 0.709569479690712 0.542467608759609 0.867193562618419 0.974822089713421 0.921217746798812 0.949394466622089 0.987710145258852 0.0584593893309654 0.898819295688834 0.811710119443202 0.959583041295362 0.992946605084431 0.977020128380735 0.985551963726212 0.996589551075568 0.0044627955339776 0.390753024563653 0.23736846329896 0.631562876377862 0.910425866466022 0.75427919112455 0.831223223894974 0.954746813984643 0.0363886028690707 0.843819553481726 0.723904623324912 0.935233157267772 0.988455340675542 0.96276790653752 0.976463754401558 0.994404869415137 0.0202363211900102 0.747160812572822 0.589164714086153 0.887614462817845 0.979092551249045 0.933964219565931 0.957791002456502 0.989817478678353 0.0316589387939144 0.823870709314192 0.694190047700436 0.925935670766699 0.986689329010697 0.957242408844542 0.972913630667351 0.993543024903014 0.000838049422294294 0.107145493676798 0.0550313189299162 0.24284207373664 0.655376627542847 0.364816059697067 0.479569739327217 0.797878149439329 0.010464778909846 0.602079911124672 0.423389514862556 0.801741488340407 0.959964620495671 0.878665555511859 0.920751987729231 0.980304250004603 0.00436020605807561 0.385206445228414 0.233165863542273 0.626110912637856 0.908502566266639 0.749924096981724 0.827920747248171 0.953726787509747 0.0489306656406226 0.880395044726277 0.781283737176805 0.951627946283407 0.99150014805354 0.97239837915244 0.982615619005851 0.995887067466254 0.0134676545508138 0.661380855031652 0.486613323284845 0.839232599211101 0.968703361710303 0.90336349749044 0.937492561161629 0.984674227657223 0.0137069979273675 0.665368730918657 0.491075643434417 0.841627489593593 0.969240266002789 0.904911297879002 0.938530921348057 0.984941405539019 0.024959423322289 0.785520342518404 0.639943310894347 0.907308597628584 0.983062212959178 0.94603000731615 0.965663313125419 0.991767937773293 0.0192854950888087 0.737774030885099 0.577231249762003 0.882622922364429 0.978063547206404 0.930870950065884 0.955760968530948 0.989310561579331 0.00622860096022672 0.472777857368199 0.303220297071163 0.705593764822168 0.934256950452836 0.811030230888535 0.873191083776484 0.967211038086372 0.0415040906584137 0.861019773678747 0.750404811991984 0.943045469292168 0.989917094258012 0.967374781649452 0.979412225869417 0.995117031104928 0.00723613054417954 0.510486680377608 0.336024656148947 0.735950898561716 0.942942553980107 0.833087298060624 0.888985715123489 0.971674929124077 0.00197739193639193 0.22086407488078 0.120930134245348 0.431051438639991 0.817925580421335 0.575683057244166 0.685212533580577 0.903146310196631 0.0127285135211395 0.648455864769911 0.47233960091045 0.831365254962154 0.966922101072614 0.898253994543154 0.934055851503341 0.983786741416572 0.0163567057646383 0.704065601422323 0.535868376484762 0.864104697579162 0.974161906822139 0.919268422124812 0.948103048162396 0.9873835227835 0.0214233730424183 0.757999427016855 0.6031791150034 0.893292057727368 0.980251593057818 0.937465242810015 0.960082789325311 0.990387801979227 0.0478275141358366 0.877848718596339 0.777161457012736 0.95051288763524 0.991295805035399 0.971747900017006 0.982201519218862 0.995787741331487 0.0360197296270092 0.842421284359017 0.721786736212794 0.934589864646966 0.988334080087759 0.962387102077423 0.976219569125803 0.994345742881059 0.0355199559957574 0.840488150509942 0.718867565493175 0.93369844037467 0.988165819813533 0.96185904483607 0.975880842539175 0.9942636869636 0.0544574844722924 0.891776841758077 0.799954049866315 0.956565532912615 0.992400274891196 0.975270914170594 0.984441846055251 0.996324345641311 0.0634459027149442 0.906475404093438 0.824671835209239 0.962831431867655 0.993531575935574 0.978897885164505 0.986742018077452 0.996873346824436 0.0280410929122814 0.804980204466408 0.667012373789438 0.916887682880526 0.984942551359432 0.951819968039451 0.96941508660514 0.992689002821293 0.0275900090810025 0.802348124669574 0.663297075471531 0.915607617063434 0.984693143682334 0.951049193113472 0.968916602670979 0.992566937040386 0.0324722999113487 0.827641355469151 0.699725091636147 0.927712987133496 0.987029167015252 0.958302291455046 0.973595767472788 0.993708995189033 0.00602906422653398 0.464619965123111 0.296343637060187 0.698742814577478 0.932215904379418 0.805958090720315 0.869518976919429 0.966156016404764 0.0302707413020511 0.817055440922849 0.684279784790368 0.922699219305387 0.986067735390472 0.955307963431035 0.971667199817362 0.993239298283269 0.0263027324802566 0.794445224553558 0.65224411410277 0.911735098407539 0.983935135193205 0.948711885942738 0.967403189220196 0.992195755157116 0.00310795782206345 0.308462411639638 0.17794528147648 0.543826722393798 0.876064276375292 0.681005629204877 0.774020119046065 0.936195680125029 0.0350156657083031 0.838490974626778 0.715862420104394 0.932774964411317 0.987991231070684 0.961311549158184 0.975529502608564 0.994178529602809 0.0311778245424028 0.82156477219589 0.690823438205042 0.924844100519364 0.98648008052002 0.956590610266017 0.97249386034654 0.993440802715608 0.0173979325762407 0.716975106419783 0.55144057538604 0.871308912566592 0.975695764071373 0.923806107007845 0.951106225224659 0.988142043679747 0.0449756725822828 0.870765488765864 0.765797325431453 0.947390740636326 0.990721540080492 0.969923079621191 0.981038729495168 0.995508492027094 0.0162301917446663 0.702418316790736 0.533904644435236 0.863175130503674 0.97396248161261 0.918680681927796 0.947713289128416 0.987284813514921 0.01772070980192 0.72075654742554 0.556064269265651 0.873392453336693 0.976135544802632 0.925112755977331 0.951969045798202 0.988359298187328 0.00694984732611954 0.500324407181335 0.327015281170117 0.727975069026896 0.940715425576438 0.827357264899812 0.884909544000783 0.970534268255996 0.0175603248267196 0.718889989021969 0.55377839542181 0.872365491701771 0.975918993179629 0.924469036920088 0.951544087535244 0.988252332826336 0.0231021884990634 0.771870687920364 0.62149322930891 0.900427162092894 0.9816912598583 0.941838984477039 0.962937178189161 0.991095247661341 0.0197096986632904 0.742044320053263 0.582636958581745 0.884902374060055 0.978534626853295 0.932285313994692 0.956689781960917 0.989542696869245 0.0642947862955279 0.907672129052125 0.826715205716068 0.963336201500828 0.993622182418078 0.97918917953784 0.986926477876523 0.996917288675267 0.0535362131400551 0.890023846690182 0.797052197093624 0.955809979962325 0.992263033995592 0.974832184739742 0.984163180028806 0.99625770100464 0.0113179531061172 0.620901538261506 0.442841756931611 0.814036078611018 0.962901352466799 0.886863013776795 0.92634440315161 0.981777322376486 0.000427698359679892 0.0576870089276353 0.0288514600429591 0.140610326910808 0.492422685514283 0.226603361051053 0.319768458774278 0.668191241648642 0.00712551241142425 0.506608737137544 0.33257161785297 0.732924624424636 0.942101982781641 0.8309185350702 0.887445133769224 0.971244735526838 0.0669166028561698 0.911194810942469 0.832757591129227 0.964817395522279 0.993887605529567 0.980043191170194 0.987467038718039 0.997045988340189 0.0145322113771547 0.678439657844087 0.505898969815066 0.849372223395949 0.970959806734769 0.909892655468636 0.941864215499599 0.985796078891963 0.000874725263249763 0.111316219762155 0.0573036533654732 0.250811109319093 0.664993517883959 0.374806370435602 0.490276954854559 0.804703447973453 0.014374811087346 0.676024276417136 0.503136721462303 0.847953042302922 0.970646606851597 0.908982581482233 0.941256203238756 0.985640522539848 0.0447795363267551 0.870249682953872 0.764975644305339 0.947162206857106 0.990679382772184 0.969789304729103 0.980953423476352 0.995487985503085 0.00535079284759242 0.434924654862605 0.271940473195947 0.672890841234613 0.924226436392408 0.786495377574523 0.855286817504958 0.96200389565797 0.013753658694248 0.666135486185835 0.491936816106772 0.842086226881504 0.969342828279913 0.905207374885347 0.938729405028018 0.984992426073787 0.00981042703143224 0.586352867095243 0.407549517556501 0.79116861385833 0.957381046173242 0.871537641698939 0.915859727779664 0.97900453117888 0.0154333435704756 0.691616578311255 0.521155983484573 0.857020832962149 0.972633341361963 0.914776493303125 0.945119705781554 0.986626401822887 0.0140802961857636 0.671408096450966 0.49788681918874 0.84522573462174 0.970042334548413 0.907230211895023 0.940084244084024 0.985340254885535 0.0222200930889873 0.764780812147322 0.612078638965876 0.896798418597539 0.980961414353974 0.939618212551502 0.961489062091694 0.990736738164564 0.0124668692779197 0.643645876337071 0.467100198719271 0.828395627014811 0.966242676398417 0.896315362478122 0.932748302674743 0.98344778894795
60501 0.0028636479098854 0.256490949871256 0.149717393722217 0.442612127202495 0.657197436447575 0.291281472699702 0.900724209717113 0.983633306583279 0.0134706310462952 0.621241807286036 0.455689217789921 0.790599433202512 0.901138562092304 0.66149007592606 0.977343853160678 0.996512632805637 0.00687227000296537 0.453915876016474 0.297884333077869 0.656753266719937 0.822043800106125 0.497564523675008 0.956258199667379 0.993141818800786 0.00881683602103176 0.51656078852427 0.352911821350101 0.710946917470769 0.855867772938806 0.56005531753655 0.965638484797687 0.994656729387371 0.00556700389432963 0.402078518999503 0.255527896839581 0.607522016769788 0.788899618685176 0.444802662907055 0.946483974333484 0.991536393722164 0.0153714013542351 0.652205492648333 0.489055782338473 0.811909843821143 0.912445368387398 0.690801071231556 0.980127247062938 0.996948422069071 0.00229198951010557 0.216270028826053 0.123459632775542 0.388453683751318 0.60529579070665 0.247420446647659 0.878899327954587 0.979622891854271 0.00631160701579447 0.432777062223721 0.280282363618413 0.637190401374077 0.809164076457133 0.476165448534272 0.952531427910728 0.992532968220018 0.016648350546529 0.67036757665108 0.509327987369848 0.823982815495161 0.918711336213353 0.707850485970062 0.981646896072082 0.997185466832655 0.0144914439716448 0.638510299628373 0.474116288081711 0.802599992404341 0.907545043820667 0.677875041337252 0.978927509937812 0.996760839290762 0.00510233044149384 0.381204506623898 0.239218181988638 0.586443257181455 0.773937311851854 0.423280807673725 0.941867849127881 0.99076844650121 0.00698134011664035 0.457849055218073 0.301211248119203 0.660318778880696 0.824351543090269 0.501528561854017 0.956916664572061 0.993248977872576 0.0114446124189418 0.581705378284948 0.415140734645568 0.761967757061518 0.885430815683707 0.62360950983365 0.973386510109496 0.995889413182789 0.00521784623049108 0.386526795056532 0.243337649599334 0.59189013795165 0.777850191674489 0.428783485848822 0.943087793912881 0.990972013718213 0.00339757471830204 0.290535147186541 0.172884852585735 0.485237698328572 0.694730917879166 0.327906881295786 0.915040879604601 0.986177054097121 0.0118648367756683 0.590555752426879 0.424025830836535 0.76852181740635 0.889080264160953 0.632133956697061 0.974315519051371 0.996036102116225 0.0104611134132572 0.559449823286724 0.393266477654336 0.745100454905626 0.875887242041798 0.602058274035388 0.970929062111957 0.995500242422696 0.00838554372510871 0.503919549702854 0.34144684594537 0.700440958631779 0.849514195992569 0.547555243899351 0.963919786062991 0.994381023174053 0.0169373357710019 0.67422374206766 0.513701433232543 0.826507012826619 0.920008944842741 0.711456898919221 0.981959593876562 0.997234166412111 0.00429906627543984 0.341516059041965 0.209312053030477 0.544178143608197 0.742417547976071 0.381915390918212 0.931696079875155 0.989053697726391 0.0237814510272561 0.745304298524704 0.598973859791107 0.870731622057175 0.94206979619021 0.777099385349781 0.987173190479812 0.998042280632049 0.00702165593247494 0.459288796871264 0.302433199335014 0.661618222661037 0.825189605933885 0.502978227888612 0.957155099642366 0.993287750310509 0.00737242067997555 0.471504465173273 0.312891113815208 0.672522064885314 0.832159721788638 0.515248616044337 0.959124073648305 0.99360730775118 0.0170898839671153 0.676224049749457 0.515979793740985 0.827811079870683 0.920677651715838 0.713325795996199 0.982120472312052 0.997259211402125 0.00993002742297101 0.546438595565975 0.380779618400913 0.734974801868232 0.870050874869031 0.589381821131247 0.969405899631596 0.995258191685633 0.0091737542830846 0.526552767747541 0.362109345763481 0.71910594187178 0.860737443059509 0.569896834999229 0.966942674549687 0.99486538940594 0.00443356764837317 0.348508076412224 0.214479004316887 0.551842125303164 0.748290152654739 0.389245595574219 0.933639063352551 0.989383669383674 0.0200884298059614 0.711193030526443 0.556915643010668 0.850038796197414 0.931903453761279 0.745794010158887 0.984794417593964 0.997674466805352 0.000706777160050642 0.07830633257124 0.0415620957260429 0.163575114625232 0.32071953774347 0.0919157072703171 0.6908295741615 0.936713646267241 0.0007977237292442 0.0875082059202693 0.0466647189736745 0.180831151541285 0.347662667942403 0.102538917053874 0.716087935316501 0.943526120454778 0.00918887695483798 0.52696717154879 0.36249341980404 0.719441607359729 0.86093659021994 0.570304260156412 0.966995770436101 0.994873874255107 0.006649291351594 0.445697564024774 0.290985698796909 0.649228606849676 0.817133714477406 0.489263983480767 0.954847892669046 0.992911885180222 0.0209934370602005 0.720345326147046 0.567987145239919 0.85568392582807 0.934703599452284 0.754228726393601 0.985453623177451 0.997776546053233 0.00600748569173314 0.420622204202241 0.270368957853699 0.625626671605071 0.801372977235664 0.463788376703118 0.950233478804826 0.992155542342882 0.00427422571530568 0.34020848783173 0.208350496822 0.542734176391911 0.741303030030521 0.38054253124111 0.931324782561908 0.988990509730944 0.00436996549166399 0.345220099947377 0.212043957648685 0.548250149678266 0.745546692580694 0.385800879662453 0.932734177105394 0.989230138636151 0.0144606134419257 0.638011348278228 0.473577504125602 0.802257386565408 0.907363556871449 0.677402972486532 0.978882884708211 0.996753854485693 0.0180062241194024 0.687753204538613 0.529242697788949 0.835257470788324 0.924474390409801 0.724072892907806 0.983030476277999 0.997400746936429 0.00137019798727155 0.141495350880818 0.0775967480446878 0.275038949308103 0.47806212933428 0.164131129872462 0.812549146175652 0.96634525476173 0.00430661525077765 0.341912412885388 0.209603814083535 0.544615170234974 0.742754357605593 0.382331407770272 0.931808125561437 0.989072757542004 0.0287757656366027 0.78065369373327 0.644957771891195 0.891213801000299 0.951873410234544 0.809165825690588 0.989429535294344 0.99838977879824 0.011770290186385 0.588596660073031 0.422049730570691 0.767078399264556 0.888279322799477 0.630249247372828 0.974112132567478 0.996004007965626 0.00743736219879527 0.473706722391233 0.314793807679842 0.674465001505535 0.833390165451193 0.517455141469041 0.959469070998488 0.993663185663163 0.0131987290414793 0.616366841406052 0.450567949701701 0.787157442154208 0.899282069865906 0.656846998743408 0.976881686837166 0.996440069152475 0.00315219759219136 0.275280404517719 0.162393458323097 0.466481705696328 0.678551447360197 0.311551595714148 0.909008665694443 0.985113436401925 0.000803664728314458 0.0881029781987734 0.0469961853151366 0.181933751226512 0.349348687119556 0.103224292754096 0.717595217428548 0.943920499837367 0.0177664900823471 0.684814942367587 0.525841193707259 0.833370942122973 0.92351596576377 0.721337923587476 0.982801307892588 0.997365124627278 0.00254326682912315 0.23446731700378 0.135194815685381 0.413495022558291 0.629917213031883 0.267344692161582 0.889567334757942 0.981603673618345 0.00528109932196135 0.389403030015136 0.245574904896932 0.594812855664122 0.779936288709976 0.43175286337044 0.943734466829354 0.991079741799539 0.003309290676869 0.285120322390257 0.169139975329077 0.478642268071862 0.689099855605911 0.322111775079515 0.912964583504904 0.985812283197774 0.00437303847346601 0.345379713904865 0.212161948459733 0.548425011086248 0.745680610795685 0.385968196409145 0.932778461597674 0.989237658144649 0.00280866036962572 0.252800538572785 0.147258976498696 0.437820706226537 0.652803668016164 0.28728390707443 0.898971943822573 0.983317322538253 0.00497367954958566 0.375168768246 0.234578325018829 0.580204859515533 0.769415148900302 0.417027842032524 0.940446479391451 0.990530708108581 0.000736525467947919 0.081336405899069 0.043237044533836 0.169298617621906 0.329773666224656 0.0954178793463253 0.699571591558129 0.939115855348019 0.0111921931627614 0.576206592744026 0.409674396724359 0.757852219269822 0.883122500811581 0.618300124395838 0.972795860636622 0.99579602745819 0.00419457906470237 0.335981207066789 0.205251939067752 0.538042535778779 0.737663969358904 0.376099760191276 0.930106712679681 0.988782919194754 0.00476799206258031 0.365273697364056 0.227043929236604 0.569833793759813 0.761799459706142 0.406747432544818 0.93802456141675 0.990124222692225 0.00823134567253685 0.499240825939018 0.337251097856394 0.696499396509329 0.847105963170582 0.542914769144106 0.96326321871518 0.994275480238442 0.00223529568584522 0.212045361212193 0.120768574057619 0.382507118477629 0.599282658086296 0.24277577436045 0.87620191112101 0.979115698121941 0.00376687730790454 0.312333754361349 0.188197825483024 0.511120354855394 0.716239921012659 0.35112174357995 0.922753010937876 0.987519897598551 0.0188857463699744 0.69809066263038 0.541328113412078 0.84183460106432 0.927797551576665 0.733673554809639 0.983822230207897 0.997523710300059 0.00126284478957049 0.131858993592493 0.0719474231083995 0.259052120937057 0.457725256539656 0.153228337847276 0.799787042376224 0.96358469795834 0.000178122234131847 0.0209517503112897 0.0108049146587881 0.046947559312058 0.106287033610741 0.0248619733087967 0.360136026929207 0.788504370034675 0.0192804469899205 0.702516179503974 0.546558939108572 0.844622037772528 0.929197432357798 0.737773409040301 0.984154440461436 0.997575254314967 0.00873237851595036 0.514135456467655 0.350697463178262 0.708947316462801 0.854665759892353 0.557661338250529 0.965314821794399 0.994604872131556 0.0154356956371435 0.653166485852479 0.490115146599698 0.812556380661765 0.912783449248959 0.691705830668772 0.980209651521911 0.996961292007428 0.00752919014143611 0.476790078588493 0.317466741334778 0.677173736126175 0.835099817329606 0.520541609687131 0.959947153170865 0.993740562801883 0.00760033932460509 0.479154750884493 0.319523797843268 0.679242031717774 0.836400749771971 0.522906407858027 0.960309950442767 0.993799237807486 0.00833866790463001 0.502506351673967 0.340176842396471 0.699253478307673 0.848790084924831 0.54615439804514 0.963722666134786 0.994349348978801 0.0105845644813978 0.56236998232245 0.396099114207499 0.747345782126586 0.877170427417228 0.604895466529249 0.971261862920559 0.995553043467304 0.0147270360074184 0.642279112579629 0.478198379030475 0.805180023937767 0.908909110218655 0.681438204513395 0.979262475244162 0.996813251341862 0.0130825749847078 0.614246672798036 0.448351570151435 0.785652912873984 0.898467889168608 0.654825261663236 0.976678535710378 0.996408154487884 0.00299333370915798 0.265053488033998 0.155460764185666 0.453597399037612 0.667134084967164 0.300535973271048 0.904626281829128 0.984333286945453 0.0218573572392467 0.728571246001174 0.578069620865635 0.860698756184335 0.937174185152019 0.761787570119034 0.986032700444675 0.997866121870943 0.0270051616856097 0.769262738150036 0.629861143520797 0.884716498819255 0.948790856073654 0.798874066642225 0.988723990991543 0.998281262843181 0.014007545940131 0.630520669825343 0.465534593015371 0.797084517165654 0.904613309769512 0.67030620669193 0.978204944619822 0.996647676003412 0.00426736900112795 0.339846656787569 0.208084675911534 0.542333999806467 0.740993700090869 0.380162519609333 0.931221585061917 0.988972939894455 0.0178511775040286 0.68585903198808 0.52704820534019 0.834042179372692 0.923857247425979 0.722310086041448 0.982882953818953 0.997377817416822 0.00454540097479519 0.354211031028256 0.218725054553971 0.558022452998219 0.752974067845868 0.395210784345055 0.935172737659598 0.989643315557853 0.00378266391936603 0.313236114123884 0.188840031634312 0.512169282834682 0.717092346781793 0.352078790591374 0.923051712696262 0.987571529354622 0.0100121402758412 0.548499370442824 0.382742846000704 0.736591885288261 0.870988445684289 0.591393380979749 0.969651637308645 0.99529728613855 0.0032680501056687 0.282562776378073 0.167379196137208 0.475503457884465 0.686397935843211 0.31937065128578 0.91195962719909 0.985635229792266 0.0254930431253849 0.758592359627516 0.615962494901957 0.878542259750495 0.94583816523267 0.789197805764064 0.988044809750241 0.998176677575724 0.00424680468364419 0.338759117155836 0.207286389371461 0.541129631719641 0.740061546580086 0.379020037843963 0.930910220462279 0.988919908855594 0.00396573659129272 0.323532159953723 0.196215425480843 0.524014918051698 0.726618036490976 0.362976785674231 0.926354813906697 0.988140620730407 0.00289372499172433 0.258494319827508 0.151056224892605 0.44519876344197 0.659554213240272 0.293449330554428 0.901657267916571 0.983801145305323 0.0164445363508049 0.667593961069451 0.506197476554353 0.822158857822209 0.917771032229127 0.705253590792052 0.981419873877376 0.997150093917607 0.0204175031540759 0.714587455785327 0.56100406408274 0.852140605798619 0.93294838062347 0.748925330450149 0.985040772070914 0.997712628812225 0.00990750552870071 0.545870135280566 0.380239017674661 0.734527840351715 0.869791359458705 0.588826683896129 0.96933780897178 0.995247356166354 0.0207241686096173 0.717681679002835 0.564749158890075 0.854048164934275 0.9338942991232 0.751776600996654 0.985263414668327 0.997747103778185 0.0129669369290731 0.612113019443508 0.446127726926931 0.784134148089458 0.897644338589993 0.652789183158063 0.976472757914047 0.996375815725737 0.0050117842201926 0.376968547011186 0.235958351397779 0.582071949961136 0.770773176645131 0.41889380504179 0.940874623995188 0.990602383182725 0.00507261711219865 0.379820727979485 0.238151452796931 0.585018811943458 0.77290859029224 0.421848416462983 0.941545594941567 0.990714599171233 0.0126010037372417 0.605206271842382 0.438974307497041 0.779185463768583 0.894949236420879 0.646188070490062 0.975797304193916 0.996269584521144 0.000161004976560546 0.018976210299417 0.00977656567733578 0.0426275975296939 0.097062939047564 0.0225262215042875 0.337193606215827 0.77116157740008 0.00699346880155318 0.458282983156392 0.301579301744305 0.660710743231047 0.824604504168695 0.501965558255725 0.956988672411105 0.993260688938924 0.00162597322658632 0.163622547114802 0.0907881366722857 0.310496798431009 0.520887736525524 0.189018766881327 0.837271763997169 0.971495497357506 0.00665950005896535 0.446079143694393 0.291304432956818 0.649580234883002 0.817364376380632 0.48964991361381 0.954914430555702 0.992922746253051 0.0104372117882775 0.558880021206047 0.392715053728356 0.744661178537577 0.875635735103973 0.601504326925014 0.970863744936971 0.995489875830111
60521 0.000726232415525913 0.658803971370185 0.167973846012554 0.865055001250102 0.957597743506572 0.476669776618383 0.683193717411955 0.957758309315397 0.00335051729803644 0.899311550168404 0.48290017018882 0.967376516172953 0.990518216253722 0.808182092803188 0.90888677289004 0.99055535070136 0.00213238092141944 0.850242127025875 0.372496155095394 0.949619554204755 0.985164106065006 0.728127664742328 0.863776891130618 0.985221896498114 0.00210867076649601 0.848809765276164 0.369880798796964 0.949080766268854 0.984999440651845 0.725903859204489 0.862453040673715 0.98505786277952 0.00199956551911926 0.841850149167106 0.357561109906831 0.946445622729931 0.984192179388083 0.715185012113571 0.856014920500462 0.984253695266072 0.00266794515793993 0.876652772416643 0.426311365517078 0.959342490195462 0.988113156105489 0.770254722451901 0.888114706350911 0.988159597133675 0.00230815115089058 0.860071649950377 0.391231348560757 0.953284712860631 0.986280769844807 0.743554831058452 0.872850895700729 0.986334270862005 0.00193084838473656 0.837129004451478 0.34955298253613 0.94464157440878 0.983637689925977 0.707994187953393 0.851642109023936 0.983701327856796 0.00215159314071502 0.85138305734352 0.374599585454286 0.950047858020342 0.985294911085654 0.72990338623085 0.864831099695474 0.985352199568252 0.00210244110932752 0.848428878195609 0.369190034723246 0.948937291203375 0.984955569286343 0.725313541559234 0.862100940555091 0.985014159678677 0.00129542087965818 0.775086620691492 0.264878416065059 0.919621571014849 0.975790831159581 0.619140547354099 0.793766210944776 0.975884239650894 0.00106564424264773 0.739192018500407 0.228596851735184 0.903934812510808 0.97071708032865 0.57209790767022 0.759929383020869 0.970829480120192 0.00275833117504594 0.880220040172731 0.434501337719181 0.960625736602843 0.988499218903214 0.776113226599923 0.891391556533221 0.988544169099246 0.00157371290159295 0.807234568316169 0.304516034185274 0.932898949249318 0.979991713253959 0.663913357677302 0.823850980819502 0.980069244156121 0.00225033822189466 0.856983779530974 0.385193092542826 0.952139357396589 0.985932466486456 0.738676965454343 0.870002406933124 0.985987306487755 0.00432223669866233 0.92021208839892 0.546665721473909 0.974548240047406 0.992641325193807 0.844733029000435 0.927958941223726 0.992670206230105 0.000872321583594998 0.698760643953698 0.195191798734575 0.8850716861361 0.964451461890403 0.522496188545528 0.721501585781801 0.964587034307663 0.00191135806181871 0.835738314191169 0.347245360234146 0.944107598611865 0.983473281703601 0.705888258575293 0.85035318789095 0.983537548365564 0.00502223678371764 0.930606145883584 0.58370787358736 0.978032843462067 0.993664904889843 0.863501296065495 0.937412447198591 0.993689794158917 0.00099552676871778 0.725844490751457 0.216804869687652 0.897853353090094 0.968716998949704 0.555342998398044 0.747280303763107 0.968836829408755 0.000356629428536091 0.486609747351318 0.0901669427442885 0.758849662828969 0.917259676881173 0.308971638502406 0.514232475269296 0.917559841696902 0.000849278988683778 0.693090919736159 0.191017104557367 0.8823180142128 0.963521333082791 0.515807750309509 0.716085969240086 0.963660319099809 0.00145042883196342 0.794201272135821 0.287494037743388 0.927600062698821 0.978325280818567 0.645445961307582 0.811679060444922 0.978409126779944 0.00151634415768459 0.801380878805896 0.296696847087367 0.930532906383276 0.979249267530337 0.655564477718057 0.818388357883132 0.979329614683385 0.00197414012022073 0.84013549243409 0.354621055203435 0.945791966108966 0.983991444716608 0.712565942926586 0.85442728183338 0.984053729093727 0.00277815487508242 0.880975090047106 0.436266608788644 0.960896454445788 0.988580570719918 0.777358537122262 0.892084818837289 0.988625206615468 0.00528790111916931 0.933878406593924 0.596240916542995 0.979118883476435 0.993982862036787 0.869494122973874 0.940384317858228 0.994006509653187 0.00117773191467556 0.758027658698671 0.246730207695246 0.912284510969226 0.973432861888404 0.596412418893914 0.777717724628884 0.973535121601853 0.00321719573582605 0.895562201117521 0.472735963191875 0.966066074691222 0.990127859416691 0.801787266290578 0.905456493606036 0.99016650748014 0.00296153597062325 0.887534562361227 0.452091693930301 0.963235260862954 0.989282042642726 0.788255839734393 0.89810284935608 0.989323966258184 0.00556026861261635 0.93692919568019 0.608336541472292 0.980126738477695 0.994277480305764 0.875118299404848 0.943153202501068 0.994299976699228 0.00362769540457863 0.906307405928466 0.502833710728805 0.969802003877012 0.991238749426643 0.820244053304938 0.915280013822507 0.991273086841112 0.00096297981089948 0.719174015896257 0.211208490444728 0.894761227977531 0.967692829732441 0.547112473416978 0.740945240016511 0.967816452964975 0.00210235832906518 0.848423804044362 0.369180845648078 0.948935379261933 0.984954984595572 0.725305680294403 0.862096249709275 0.985013577230331 0.00466680158850593 0.925688991709284 0.56568192143609 0.976391024221645 0.993183278521243 0.854572250651306 0.932942826002254 0.993210047070068 0.000250892198814332 0.400026796488214 0.0651692421203399 0.688818936396821 0.886341493166757 0.23926542430197 0.426820751700636 0.886739973054743 0.00194875476403686 0.838386127508052 0.351658812929475 0.945123258317169 0.983785885476031 0.709902635559035 0.852806908906295 0.983848956493854 0.00130167546517578 0.775926263393596 0.265818579337806 0.919977346010033 0.975904501189716 0.620277151661471 0.794554603189826 0.975997481885651 0.000622320073388037 0.623269591275275 0.147471070841504 0.84597909143886 0.950860617558085 0.438338419832921 0.648845521282157 0.95104539081473 0.00188242465736368 0.833629578188533 0.34378950608546 0.943295678245205 0.983223044720727 0.702705537644223 0.848398038499859 0.983288267932119 0.00410176832406014 0.916265563675853 0.533607123753294 0.973211086651666 0.992247162205451 0.83771152838592 0.924364101573263 0.992277578201967 0.00395558233137721 0.913427262726744 0.524528883176086 0.972244566321178 0.991961774009619 0.832696713659988 0.921776876859643 0.991993300608791 0.00352298527496232 0.903781454989773 0.495485379245098 0.968929180474196 0.990979756975142 0.815869234750107 0.912972735920711 0.991015100241566 0.00155757919321277 0.805623443046365 0.302334595422332 0.932249971572305 0.979788332325764 0.661606509143037 0.822348171017733 0.979866635125903 0.00253669268504251 0.871078520936528 0.413989803948919 0.957323197759213 0.987504172839357 0.761182054958402 0.882989299947152 0.987552963149636 0.00248826789634059 0.868892948417025 0.409309962312871 0.956526740169367 0.987263475245392 0.757651765903717 0.880978057904733 0.987313193292158 0.00256172218286788 0.872179944983899 0.416379915239673 0.957723561944986 0.987625060031228 0.762966880704111 0.884002516456502 0.987673384225928 0.00561803061110437 0.937540557165481 0.610809966845472 0.980328166677141 0.994336310493866 0.876249673721139 0.943707857864277 0.994358576926068 0.00473539578994826 0.926691183442947 0.569280215306278 0.976726617149898 0.993281818092099 0.856384754098032 0.933854179668133 0.993308202293579 0.00375979333677582 0.909311602834009 0.511806298129945 0.970835798586744 0.99154507902619 0.825476421991904 0.918022532635993 0.991578226062827 0.00204437004379781 0.84478405472598 0.362677744045305 0.947560002782576 0.984533949696854 0.719686309602517 0.858730145570592 0.984594156399992 0.000237199324252381 0.386632486268157 0.0618316447160241 0.676660598567406 0.880562498561537 0.229197649956449 0.41314707528368 0.880978518554705 0.00101597497524621 0.729875842994208 0.220280640144906 0.899704875479326 0.969327918340205 0.560362947634594 0.751104535970736 0.96944548246552 0.000647504698373124 0.632543958919494 0.152532033147479 0.851080773374937 0.952682585954946 0.44813435437918 0.657835914991221 0.952860847907229 0.00488101424335966 0.928732049118198 0.576726376187635 0.977408490003793 0.993481886949893 0.860087389134055 0.935709467134229 0.993507490560197 0.00161871198786036 0.811590531820597 0.310529263423554 0.934645150050225 0.980537964475998 0.670184748958761 0.827911506422838 0.980613420560881 0.0017862429010345 0.82621409927764 0.332035179428042 0.940418889383695 0.982333960730618 0.691613262918632 0.841515676440568 0.982402578541596 0.0022789230300374 0.858527339337896 0.38819343592036 0.952712581522957 0.986106858251349 0.741111665012233 0.871426538550332 0.986161027957093 0.00439565085726253 0.921445319572914 0.55085455724936 0.974964480649165 0.992763866752791 0.84693884336399 0.929081662113428 0.992792270335045 0.00507285663651015 0.93125424912008 0.586155051946454 0.978248358652662 0.99372804067683 0.864684995294324 0.93800121803133 0.993752683458058 0.00421353916213521 0.918313713309906 0.540319386837305 0.973906012804084 0.992452106941065 0.841348417532016 0.926230109034031 0.992481724988954 0.00276985938451554 0.880660287061775 0.435529241873735 0.960783621923547 0.988546668031051 0.776839103935208 0.891795790429615 0.988591434915033 0.00307409868291514 0.891215569621601 0.461375525843491 0.964537574147576 0.989671596906909 0.794433640515866 0.901476353209264 0.989712012615235 0.00155045555614198 0.804903485096024 0.301367069916654 0.931959418198717 0.979697212378411 0.660577864292872 0.821676448416543 0.979775860903223 0.0029930436855344 0.888589707724298 0.454722240647135 0.963609306344637 0.989394005310504 0.790022050768092 0.899070118964408 0.989435495657391 0.00312591229138921 0.892830448320227 0.465544715538491 0.965106620844777 0.989841578949259 0.797158227948457 0.902955499051487 0.989881336307552 0.0026807659378476 0.877171607970495 0.427487387180703 0.95952956483042 0.988169482735354 0.771104246071277 0.888591456579321 0.988215706324019 0.00225964502058371 0.857490015361183 0.386173167618036 0.952327507025417 0.985989723521994 0.739474665292606 0.870469525784888 0.986044343475462 0.00180518564330802 0.82772626260983 0.334383164995595 0.94100827490863 0.982516424414653 0.693862662649997 0.842920009444622 0.982584346071355 0.00384997408560498 0.911254650477782 0.517749269428713 0.971501969613105 0.991742230634984 0.828877655949819 0.919795405933422 0.991774611161749 0.00240035417219475 0.864730296802376 0.400621219665783 0.95500237156399 0.986802004360362 0.750969473402896 0.877144856027781 0.986853499808298 0.00176617957480957 0.824583325897796 0.329530261969244 0.93978168303188 0.982136511441813 0.689194562609268 0.840000683964314 0.982205882286218 0.00203439633177921 0.844140388026309 0.361545780580577 0.947315959116006 0.984459152185774 0.718696617880622 0.858134600083057 0.984519645484617 0.000756240334347977 0.667852460110722 0.173713177309987 0.869715426210432 0.959212828939388 0.486785691673963 0.691897886969055 0.959367538366427 0.00187714487971806 0.833238933603237 0.343154950637937 0.943144972173085 0.98317656314941 0.702117327313758 0.848035749524956 0.983241963985731 0.00312598400893009 0.892832650434278 0.465550441869504 0.965107395872082 0.989841810363634 0.797161949313612 0.90295751572957 0.989881566825491 0.00122272225376108 0.764845433288639 0.253772238091177 0.915241947542858 0.974386490474921 0.605413467468706 0.784138699281087 0.974485175782676 0.00229856224287778 0.859568725466587 0.390238007687377 0.953098541322291 0.98622419519756 0.742758381010462 0.872387086891002 0.986277913769926 0.00332269147425705 0.898551332227306 0.480811045322876 0.96711140843072 0.990439305992541 0.806881580343271 0.908191469390953 0.990476746512962 0.00219480597012506 0.853886978880992 0.37927984493376 0.950985160698694 0.985580875455253 0.73381411053161 0.867143802927369 0.98563706611023 0.00201044759597327 0.842572859982003 0.358811329415869 0.946720605260532 0.984276566756861 0.716291485390044 0.856683920946494 0.984337759468737 0.000876109573658605 0.699672730549186 0.195873978057656 0.8855120898218 0.964599849743131 0.523578090042766 0.722372174731384 0.964734876942141 0.00643125388214896 0.945046620802214 0.642613275624144 0.982786637064258 0.995052959552881 0.89025920903105 0.950511888043086 0.995072422487582 0.00162796192864038 0.812461703799968 0.311752538456039 0.934992913885373 0.98064658178904 0.671445065091731 0.828723139192472 0.980721625034337 0.00165059990462775 0.814560240381442 0.314728200788799 0.935828633121859 0.980907370657259 0.674489358216727 0.830677634275311 0.98098142230018 0.00139450612081219 0.787691035831153 0.279496379299297 0.924910781623087 0.977474422899316 0.636384459816187 0.805586373170114 0.977561484807725 0.00148388162794248 0.79790858602994 0.292194318551068 0.929118766068547 0.978804255837205 0.650654264425907 0.815144807903496 0.978886288930531 0.002198408596299 0.854091933904288 0.379666891839965 0.951061720590534 0.985604215757279 0.734135052133759 0.867333051555227 0.985660316779551 0.000595712372214824 0.612949198010087 0.142058333784195 0.840195453513969 0.948776918986708 0.427604506611414 0.63881975358394 0.948969106844399 0.00570529811506384 0.93844218352161 0.61448868547575 0.980624901643067 0.994422945127738 0.877920851637548 0.944525724585957 0.994444872864276 0.000534585783730936 0.586956839773142 0.129360463997865 0.825109517131827 0.943248975633464 0.401322344427505 0.613469152338027 0.943460668234333 0.0010021553664789 0.727164414282931 0.217934967601576 0.898460987718311 0.968917683744197 0.55698278026784 0.748532778834288 0.969036770045205 0.00133922316281976 0.78083814643203 0.271412670596275 0.922048740747281 0.976565092956044 0.626960637681465 0.799163832068316 0.976655585510412 0.00289569451670595 0.885264035446809 0.446512439049652 0.962428333125308 0.989040295824558 0.784467741030553 0.896020685843333 0.989083154605223 0.00237724611266917 0.863592034872884 0.398295061022601 0.954583831780901 0.986675117923437 0.74915163462366 0.876096091153636 0.986727101793104 0.00206146879702897 0.845875291818818 0.364609103183087 0.947973178848709 0.984660523080882 0.721366958525504 0.859739614328187 0.984720244702409 0.00283207663961236 0.882981671809991 0.441013319631501 0.961614388245748 0.988796155689455 0.780677059685801 0.893926658169947 0.988839958426336 0.00306211188816494 0.890835044643858 0.46040178762048 0.964403283349501 0.989631461672254 0.793792905598823 0.90112773828884 0.989672032793392 0.00150280234096553 0.799946987038316 0.294825554074036 0.929949900698016 0.979065918139075 0.653533011648889 0.817049217791789 0.979146960105826
60541 0.00919148217698495 0.810421834209111 0.704349112131996 0.951787710144431 0.997111059479417 0.448455098248026 0.992582506238565 0.992403829306707 0.0145636942933693 0.871964909109417 0.791466217432111 0.969183968429341 0.998184656646309 0.564335540135297 0.995331138547866 0.995218353318198 0.00450068475399544 0.675678634661537 0.537261791281543 0.905847678834705 0.994090115248485 0.283800855264944 0.984897809854905 0.984536903276124 0.0088014197389674 0.803607491674154 0.695156196960036 0.949739596878755 0.996982229278481 0.437657991286632 0.992253297460315 0.99206675373685 0.00339549891421571 0.610899373587615 0.466658451242822 0.878795055463053 0.992172960589681 0.229953480421339 0.980058508276177 0.979584351079574 0.00688603756502536 0.761632028387857 0.640374348714797 0.93653049549679 0.996138639304862 0.378006040592808 0.990100903724777 0.98986305899626 0.00366646260957099 0.629049848537886 0.485874796417415 0.886765270056479 0.992749166957718 0.243879712843307 0.981509929073299 0.981069616316352 0.00451746587662214 0.676497338481166 0.538191093624623 0.906166042854417 0.994112038224531 0.284561347653286 0.984953315958925 0.984593715095331 0.00729738578985527 0.77207808461387 0.653718302799827 0.939916578898785 0.996357012126736 0.391839724975487 0.990657528234077 0.990432928245449 0.00821238977099736 0.792347251881338 0.680152751751319 0.946297991655575 0.996764565583398 0.420545218140577 0.991697389086336 0.991497573571189 0.00549914529331776 0.718159277542033 0.586785041628972 0.921674857959615 0.995162789574725 0.326442645830394 0.987618153338656 0.987321419656574 0.0132163743849023 0.860566524725732 0.774752643620737 0.966104111964673 0.99799723577445 0.539998137298814 0.994850632671915 0.994726301410553 0.00634539106350865 0.746368424891349 0.621207818798109 0.931458434077084 0.995808746969841 0.358856309905857 0.989260743262187 0.989002936282336 0.0112814166274071 0.840203721315789 0.745562924141986 0.960445555118583 0.997649944458673 0.500019119769099 0.993961003255808 0.993815325463788 0.00199084941709133 0.478961555667284 0.33875166915577 0.809346746717888 0.986705423380647 0.148821829564921 0.966414939360285 0.965627750861174 0.0148530607902414 0.874177659607299 0.794742691183451 0.96977478317634 0.998220481876177 0.569238406508256 0.995423018845941 0.995312442706611 0.00607872511788395 0.738103476022036 0.610990080681882 0.928648313865647 0.995624517515875 0.34897821285964 0.988791931239565 0.988523000509603 0.00585756093462859 0.73083248561205 0.602092541345323 0.926138012027605 0.995459056629796 0.340555927333836 0.988371110802098 0.988092204343874 0.00816037943953478 0.791291322981173 0.678757611331235 0.945971532250554 0.996743841432211 0.418985024004942 0.991644479876627 0.991443402004048 0.00258173016754439 0.5439580011769 0.399302661137591 0.846350782262484 0.98972289084022 0.184917277629354 0.97391599008198 0.973299758662563 0.00721159988986799 0.769975139625363 0.651016915006978 0.939240345657092 0.996313519176113 0.389004822281814 0.990546635818404 0.99031939594466 0.0029549476636593 0.577295897720591 0.432176607863381 0.863144574700359 0.991012579911092 0.206199893502225 0.977143500008915 0.976601686208229 0.00378538193998348 0.636494566570131 0.493881048426116 0.889942727239913 0.992976187281669 0.24983611635522 0.982082493743724 0.981655560904847 0.00933061425312169 0.8127406572227 0.707497086171627 0.952478809328611 0.997154413393764 0.452208690359944 0.992693321503454 0.992517293831093 0.00403068321107425 0.650949851657516 0.509638390281621 0.895966641882344 0.993402439220333 0.2618353251922 0.983158635256673 0.982756894173513 0.000692531446837476 0.242051197253688 0.151083874870875 0.595923479668032 0.962664209987904 0.0572628874204284 0.90906311719817 0.907060954338408 0.000801934480863464 0.269987926628018 0.170888620708493 0.630716247587768 0.967596070523712 0.0657212827946013 0.920490605071424 0.918717545512317 0.00578798082830971 0.728461447108744 0.599209372556396 0.925311558629162 0.995404398466778 0.337861748717483 0.988232145428489 0.987949946669134 0.00453566564928543 0.677380625635908 0.539194782872266 0.906508908043512 0.994135632242618 0.28538433625066 0.985013057177213 0.984654861825828 0.00406453181097945 0.652855263940426 0.511736591610142 0.896746699401914 0.993457243794046 0.263461452576112 0.983297102250774 0.982898606763853 0.0128520971403787 0.857133699196924 0.769772313870804 0.965164422343405 0.99793982805561 0.53295627898573 0.994703508635301 0.994575644438849 0.00470992343090427 0.685601439113784 0.548590243927929 0.909669777996089 0.994352359799575 0.293170903268114 0.985562028480092 0.985216756897084 0.00417116978215776 0.65872525862511 0.518231920485453 0.899129837228692 0.993624124324843 0.268538662373357 0.983718881915366 0.983330278598085 0.0172186839754248 0.889790800208676 0.818162469765436 0.973879842163998 0.998468270454673 0.605620005985213 0.996058801539608 0.99596352310734 0.0131742288681791 0.860177694987127 0.774187303259907 0.965997960138385 0.997990755989566 0.539194039418087 0.994834025000327 0.994709294879929 0.00432508893947087 0.666858255724269 0.527310488901414 0.902382705106339 0.993850575131729 0.275746658988804 0.984291573672755 0.983916416070574 0.00272507527216926 0.557363102456357 0.412366354426316 0.853264972351299 0.990259609975632 0.193223202676032 0.975257582936606 0.974672222214877 0.00232931785544558 0.518279293757036 0.374839873201638 0.832454604106527 0.988619055214121 0.16987429942643 0.971163845010428 0.970484564977413 0.00186302850522832 0.462398735202542 0.324022195193671 0.798876146866265 0.985804447483842 0.140594897254095 0.964188780775926 0.963351392835538 0.0140893911630504 0.868167671013545 0.785867853199771 0.968164764266542 0.998122758457216 0.556059762581773 0.995172413845607 0.99505581336523 0.019670167922941 0.902402753563744 0.837474103027625 0.977116421103421 0.998662253967549 0.637503162765665 0.996556876248202 0.996473596137628 0.00273301897215231 0.558083068057863 0.413073810700394 0.853630036154305 0.990287722706151 0.193678610353045 0.975327915762213 0.974744175897082 0.00502481897624247 0.69944769050643 0.564638880537993 0.914873216346626 0.994706078658442 0.30682627045351 0.986458799477853 0.986134671691563 0.0188397992008736 0.898460369018147 0.831398987286629 0.976112161104485 0.998602193503842 0.627279933272819 0.996402631639959 0.996315634550883 0.0153016541330755 0.877463149051641 0.799626959220408 0.970647844098795 0.998273346521402 0.576630164902626 0.995558618752851 0.995451303626932 0.00187333045851332 0.463772398260813 0.325233470068277 0.799762362857399 0.985881554177548 0.141263770401423 0.964379055857394 0.963545948976393 0.00622368432534885 0.742661397588631 0.616611141782362 0.930203665355956 0.995726614362273 0.354384719909896 0.98905170545717 0.98878893717807 0.00415940459853454 0.658087332300629 0.517523728291925 0.898872297896859 0.993606129942298 0.26798188745332 0.98367339169959 0.983283721056749 0.00549892880708783 0.718151265066933 0.586775443314287 0.921672000207171 0.995162599012838 0.326433941869897 0.987617669254028 0.987320924119688 0.000857617579535406 0.283432851008893 0.180619584355206 0.646222996133657 0.969637739476231 0.0699690485556149 0.925271019450747 0.92359571465332 0.00602136716383926 0.736255463881225 0.608720606563413 0.928013706386541 0.995582768150743 0.346814303435023 0.98868572852761 0.988414279386949 0.0171962809412597 0.889660825834496 0.817965302949065 0.973846122630746 0.998466243094577 0.605303557136289 0.996053597669701 0.995958193944417 0.0144092263572055 0.870752099397914 0.789674812241366 0.968859175558087 0.998164944667912 0.561673557408334 0.995280588026203 0.995166587582505 0.0108001765074539 0.834196229881984 0.737110692649807 0.958736512718053 0.997544294679951 0.48900065434381 0.993690561195271 0.993538401981412 0.000242667472582069 0.100599764489165 0.0586770894958664 0.340604025404574 0.900307025236535 0.0208313183672922 0.777842455787286 0.773670497405714 0.00238413274397586 0.52409748893495 0.380319113091368 0.835681270453166 0.988878414681907 0.173187449972313 0.971809647105861 0.971145127936492 0.00087077300227233 0.286537487903715 0.182885466118795 0.649698469094918 0.970083103891643 0.0709670394090458 0.926317717704591 0.924663967658721 0.00199476008001183 0.479452283116748 0.339192260250195 0.809649972914127 0.986731192439687 0.14907108180617 0.966478701607765 0.965692954555961 0.00135667895577954 0.385004400360367 0.258645788725969 0.742998906141226 0.980599371087881 0.106402297022086 0.951448251313493 0.950328294176875 0.0141044931662133 0.868291987077159 0.786050651408344 0.968198238596339 0.99812479336406 0.556327984923018 0.995177631438275 0.995061156352775 0.0192787471601169 0.900582407929007 0.834664613576476 0.976653552936062 0.998634586264402 0.63275275273175 0.99648581765798 0.996400825034292 0.00113279482489804 0.343229255885456 0.22555282367435 0.707037310188552 0.976848736268562 0.0904128371092276 0.942393039786105 0.941077139297895 0.0119325374573527 0.847679465120781 0.756181407147219 0.962546783347197 0.997779354723477 0.514208006342876 0.994292389896549 0.994154659082132 0.00854163985265864 0.798793966054115 0.688714207525178 0.948277201277933 0.996889921767374 0.430234480627985 0.992017499627866 0.991825324576499 0.0125381581226209 0.854038869453072 0.76530321040556 0.964312362542378 0.99788768284138 0.526716576970351 0.994569894346952 0.994438822561419 0.0137407700817968 0.865232322365117 0.781561101436407 0.967372250658127 0.998074542791464 0.549778924033333 0.995048796491237 0.994929225499606 0.00402669476530532 0.650723963403183 0.509389976389774 0.895873952807094 0.993395921213756 0.261643249761933 0.983142168706267 0.982740041718853 0.0112404735743757 0.839709389470859 0.744864722734394 0.960305619690019 0.997641307209129 0.499099806103592 0.993938890269491 0.99379268238057 0.0113563503089794 0.841100696125141 0.746831067538171 0.96069915456148 0.997665591373313 0.501693126270484 0.994001063836241 0.99385634644631 0.00261816339640891 0.54744110032071 0.402677371688939 0.848168959952101 0.989864819615438 0.187044288625118 0.974270540109456 0.97366245837241 0.00895896512668717 0.806417269057042 0.698936286919556 0.95058722453202 0.997035609956587 0.442068382952493 0.992389688644226 0.992206403478736 0.0148586846301589 0.874219919659547 0.794805368586671 0.969786044694147 0.998221164341771 0.56933262900796 0.995424769253338 0.995314235203362 0.00665499543917194 0.755337930155898 0.63242368997111 0.934457163607403 0.996004193931771 0.369961757916311 0.989758397029864 0.98951241009191 0.00244349832978124 0.530242918373184 0.386146577834306 0.839038867009648 0.989146323249256 0.176746359104094 0.972477282481618 0.971828044968109 0.00332351487572378 0.605776775466173 0.461311387884169 0.876486282661617 0.99200421719732 0.226168489890198 0.979633950101968 0.979149912770099 0.00646775030852296 0.749990078658271 0.62572044586564 0.932675552138351 0.995888216851502 0.363290946531303 0.989463055381741 0.989210052141285 0.00971050463545265 0.818795553764638 0.715764854967198 0.954269605516934 0.99726647859766 0.462207301921967 0.992979837045097 0.992810661925947 0.0105638266716989 0.831079587123136 0.732753758613604 0.957842569218374 0.997488891546644 0.483413519616587 0.99354877631098 0.993393220529164 0.00259722834992703 0.545446162608583 0.400742834544589 0.847129488165196 0.989783747008085 0.18582341792755 0.974067994756627 0.973455256550697 0.00467040254069325 0.683773693843736 0.546492858902442 0.908971696432167 0.994304616854268 0.291419621848743 0.985441063525461 0.985092942924785 0.00535241036732514 0.712622688078575 0.580176357493814 0.919689123488448 0.995030108147137 0.320491911131526 0.987281172497651 0.986976469489786 0.00366234879462353 0.628786882704441 0.485593333030546 0.886652078720833 0.992741051665071 0.243671993564369 0.981489469125533 0.981048678553678 0.0246357082131507 0.920881415190647 0.866426431951692 0.981735417742141 0.99893700606304 0.688842900812534 0.99726285481318 0.997196602432317 0.00142786993278481 0.397200115656732 0.268586936922422 0.752656246660296 0.98155009448222 0.111370964430375 0.953760156156998 0.952690876682543 0.000785020407234442 0.265803780136051 0.16788706914268 0.625733540924577 0.966920448017278 0.0644233990995112 0.918915137241158 0.917110108458106 0.00774913949431306 0.782552471997249 0.667288056571634 0.943244769092677 0.996570215811929 0.406352486134496 0.991201345203058 0.990989700070472 0.00525491851323145 0.708823213705004 0.575668476420997 0.918313503601095 0.994937877339298 0.31648070502517 0.98704700963226 0.986736772183027 0.00704794674978577 0.765854863848722 0.645746179090325 0.937907498539875 0.996227622651427 0.383524128861257 0.990327673018283 0.990095222349534 0.0152551576036613 0.877130465337555 0.799131328660946 0.970559665564669 0.998268011293532 0.575875508691502 0.995544932657826 0.99543728835644 0.00774041240073731 0.782359166280215 0.667035881800089 0.943183943500997 0.996566332010178 0.406078566748578 0.991191435563269 0.99097955423091 0.00311654462320018 0.590271677336837 0.445326958077179 0.869331752754523 0.991475986596548 0.215078679046132 0.978306365975435 0.977791491421938 0.0180082027529895 0.894187040485955 0.824853539666195 0.97501595828232 0.998536501375903 0.616465741852057 0.996233957469881 0.996142897033313 0.00874535829013703 0.80258809392817 0.693788372306896 0.949430983032793 0.996962771591118 0.436072058320157 0.992203587466145 0.992015856337887 0.00706182760528991 0.766210007294812 0.646199339433257 0.938022796969804 0.996235062220749 0.383992737118594 0.990346635232307 0.990114635725028 0.00640774326803708 0.748226862019073 0.623520752462389 0.932084068110675 0.99584962113558 0.361123680968877 0.989364793226476 0.989109456575771 0.00917892308975097 0.81020972360413 0.704061659362652 0.951724345711513 0.997107081550524 0.448113790773959 0.992572339164847 0.992393419199418 0.00617789765903087 0.741238830449261 0.614853134978206 0.929719722222269 0.995694881588687 0.352686584130215 0.988970955986792 0.988706271782631 0.00831040031905589 0.794308620187388 0.682749538152498 0.946902675082447 0.99680291635404 0.423463097389334 0.991795308528365 0.991597829633858 0.00865783379422471 0.800975490018343 0.6916284919548 0.948941588479415 0.99693189153489 0.433578460255044 0.992124702142116 0.991935086960496
60561 0.0154620757017703 0.746051365526594 0.482266561575414 0.940930771783079 0.990245102299821 0.961585496519777 0.848882626717963 0.993858235001847 0.0138284478762255 0.723990330553366 0.454058988129729 0.934308623682947 0.989087379423323 0.95717352058211 0.833764258953101 0.993126346484156 0.00577385509420907 0.520693135307843 0.256201465253306 0.854869671232883 0.974051248427614 0.902499076193037 0.675029394188311 0.983562887320113 0.0106024059717346 0.667173598173981 0.388600988961193 0.915747795638003 0.985768304851831 0.94469063219041 0.793086406717804 0.991024576595426 0.00294281864678967 0.355718576225517 0.148980239397555 0.749603980401495 0.950193722363359 0.824695569119024 0.513548165825334 0.968164631609136 0.010241663195701 0.659360967263456 0.380322836162963 0.913009295450038 0.985269112636672 0.94283415206869 0.787287068411766 0.99070801594806 0.00763096372329683 0.589902818227452 0.313229870797359 0.886357284057713 0.980277667048606 0.924564833686252 0.733365479603369 0.987536186709111 0.00261412676402163 0.328988591113176 0.134541232736518 0.726658351790725 0.944262840762776 0.806858136494645 0.483865250793121 0.964293291786158 0.0169422726114265 0.763251381847462 0.505490428247846 0.945888889097447 0.991103042279792 0.964874629931344 0.860420897416355 0.994400198172784 0.00630115455501646 0.542582410188715 0.27331210304675 0.865441445570285 0.97618331058727 0.909966766130182 0.694012325628321 0.984925526717494 0.00976602264635895 0.648490948197763 0.369068888142933 0.909117724527149 0.984555436689764 0.940189406004925 0.779131827124951 0.990255235589093 0.00847748964899064 0.615293167031086 0.336482592223756 0.896610144423786 0.982226927684239 0.931636473382761 0.753583926530402 0.988776264007721 0.0142382209499846 0.729869346527889 0.461410358084932 0.936103222264558 0.989402471342335 0.958371312555961 0.837828831918921 0.993325603896288 0.00636075303268838 0.544932733484695 0.275197768667337 0.866540887308518 0.976402582073454 0.910739925588869 0.696020483265794 0.985065543186819 0.012815638408217 0.708323152772604 0.435026462094492 0.929415868551857 0.988223169747684 0.953899735693709 0.822803127791794 0.992579597458843 0.0200361434871543 0.792731033165538 0.548061334525556 0.953997429487038 0.992490043090587 0.97022770842445 0.879708044609516 0.995275635499909 0.00357733402024676 0.401766723758673 0.175558322663758 0.784551088263675 0.95868795096155 0.851242150650768 0.562199271425242 0.973678904196631 0.00923783874258679 0.635590905470294 0.356096307617546 0.904371991999793 0.983678222493747 0.936953669168375 0.769320730897112 0.989698369002459 0.0152262714526269 0.743083058291841 0.478370763370486 0.940057315368176 0.990093178995846 0.961004803786156 0.846869567588221 0.993762228357658 0.00698152344505003 0.568065417182629 0.294284848763802 0.877014757951429 0.978468739986833 0.918073007473669 0.715482848522065 0.98638376173059 0.0214744270144685 0.804122226229846 0.565529513670294 0.957006343520466 0.992999725255885 0.972205968608971 0.887000492071771 0.995597105082448 0.00576259398886631 0.5202030582526 0.255827457768657 0.854625883392199 0.974001571589497 0.902326154254273 0.674598503337104 0.98353111188878 0.00232592171419565 0.303673468538602 0.12147972092272 0.702792538905679 0.937769262129462 0.787951291263118 0.454708479347519 0.960034563191885 0.0172501961905918 0.76654668938064 0.51007052674524 0.94681918988296 0.991263182487949 0.965490428630759 0.862607165169113 0.994501320698458 0.0149954619987667 0.740111071102912 0.474502131711472 0.939177399577557 0.989939893723009 0.960419435299339 0.844847493251365 0.993665349969122 0.00727176640926707 0.578102024187534 0.30287615046183 0.8813716472743 0.979316273478004 0.921106208358459 0.723759741238035 0.986923900388329 0.0088211032195891 0.624735314549096 0.345488569135808 0.900266883972497 0.982913241147901 0.934145375694031 0.760950581191158 0.989212450127413 0.00684104668046533 0.563036446558247 0.290052027212577 0.874790006870394 0.97803328056481 0.916520285470626 0.711297952963778 0.986106106791203 0.00685562282804965 0.563563634240237 0.290493536736283 0.875024557342712 0.978079276170133 0.9166841095503 0.711737845913413 0.986135438515977 0.00733170528553068 0.580117588678442 0.304624984852864 0.882233524252305 0.979483113010238 0.921705044518648 0.725409968339234 0.987030187811856 0.00710374537163408 0.572348762969028 0.297927728015079 0.878887555037813 0.978833899699928 0.919378052676305 0.719027375510302 0.986616522581699 0.0058505627801153 0.524005249830709 0.25873936158828 0.856508924770495 0.974384677121987 0.903660980384846 0.677934674125833 0.983776131836376 0.00326019057160302 0.379596893133947 0.162480642124801 0.768389104646429 0.954836936883262 0.839056734163452 0.539155188559668 0.971183307887718 0.00346921262068348 0.394387163542985 0.171145043424669 0.7792995579384 0.957450778240038 0.847299810046515 0.554604805267586 0.972877965132325 0.0070781425773528 0.571458458433994 0.297167668560297 0.87849994528319 0.978758428622073 0.919108102219927 0.718292135204466 0.986568420888038 0.0011080506340207 0.171846089167506 0.0617324322359007 0.529440218430692 0.877602605756492 0.638736914044947 0.284062595277234 0.919547903674719 0.0185225461972794 0.7792625805831 0.528157244084544 0.950351853771786 0.991868900491167 0.967824957917056 0.870971491502236 0.994883699361495 0.00228508590775427 0.299932480169937 0.119597699626525 0.699070928853399 0.936725102194295 0.784969766106038 0.450310123417824 0.959347794384436 0.0101853126398161 0.658107866009961 0.379009999092092 0.912565552372532 0.985187989882013 0.942532970859382 0.786352081340812 0.990656561106204 0.00410005115264543 0.435068057441392 0.196261068940603 0.806791323963882 0.963782309982853 0.867758444505708 0.595560027341731 0.976969076520827 0.0289788453909975 0.848085345478056 0.639002294600737 0.968020537832405 0.994842759094448 0.979410071212521 0.914343722359272 0.996758532469744 0.00661005094633015 0.554510639719815 0.282982879195208 0.870952810654127 0.977277903710389 0.913835994402754 0.704144886117042 0.985624252502642 0.00882677798175066 0.624887415836479 0.345635302455848 0.90032512542169 0.982924134790017 0.934185279352099 0.761068587412368 0.989219371764798 0.000763396427952139 0.125042147665102 0.0433491743011879 0.436586367018953 0.831598076143126 0.549081708560382 0.214615862618759 0.887284139844998 0.0117560695387601 0.689949807695095 0.413687687353556 0.92346478305236 0.987161754033232 0.949901661589083 0.809703740751134 0.991907600263801 0.00100640838073985 0.158568774344026 0.0563835768699035 0.50539507681252 0.866874820114296 0.61622840005764 0.264888302272119 0.912128399738257 0.00487716449048321 0.478299235236527 0.225223113133565 0.832526426458519 0.969399573804628 0.886515097102294 0.636763465822799 0.980582315266488 0.0084637356422654 0.614905460770535 0.336117075324232 0.896458239253555 0.982198317130882 0.931532100699778 0.753279705058166 0.988758075710184 0.000610022203069453 0.10248067200954 0.0349390416925974 0.382378838701466 0.797793466297977 0.493131813312888 0.179202675181306 0.862813771763541 0.00148623334050659 0.217792304076276 0.081121611576065 0.60154783236517 0.905846389855966 0.703476404310145 0.347425110841964 0.938787719837581 0.010055946938767 0.655196458955171 0.375975504017165 0.91152970522053 0.984998366542935 0.941829520712892 0.7841746036265 0.990536273906844 0.00634656275707529 0.544375294267296 0.274749663238715 0.866280733371027 0.976350738627797 0.910557036450379 0.695544717825244 0.98503244048213 0.00812165929068268 0.605008574664308 0.326898287359147 0.892532609643292 0.98145615012528 0.928830673709167 0.745466972376838 0.988286128918205 0.00114951888876902 0.177144175959062 0.063897604290864 0.538593076005827 0.88149911026726 0.647180563328088 0.291602171565119 0.922227420749851 0.00228692070616566 0.300101422611921 0.119682430630793 0.699240137003858 0.936772766853664 0.785105521890534 0.450509260548878 0.959379156487437 0.00578509450609458 0.52118128206471 0.256574386018062 0.855112180992657 0.974100641750864 0.902671059461688 0.675458328304584 0.983594480225334 0.021380148391343 0.803413049662574 0.564424426805716 0.956820962444008 0.992968400993746 0.972084213899068 0.886549042076026 0.995577351600275 0.018585417768645 0.779855904677984 0.529017581989476 0.950514507284423 0.991896698736307 0.967932298948789 0.871359002880873 0.994901243727928 0.00473451087295366 0.470861417060639 0.220060730566013 0.828326142667055 0.968502229565782 0.883479350814978 0.629836416665505 0.980006136539787 0.00166129157378525 0.237388136541792 0.0898327597502469 0.627952811265711 0.914937375413404 0.726201138131832 0.373120937898966 0.944891559951095 0.00323443664849046 0.37772486453343 0.16140079206447 0.766970046047134 0.954492571979139 0.837979353765437 0.53717760182777 0.970959792043711 0.0156231453428788 0.748040590093901 0.484895419193393 0.941513143737057 0.990346265499168 0.96197246058027 0.850228061338814 0.993922158176574 0.020695570947416 0.798109722265875 0.556235009743972 0.955426517407975 0.9927324523598 0.971167834528247 0.883162317729919 0.99542854449907 0.00106802239466086 0.166667290261259 0.0596330975126889 0.5202548088852 0.873590726965131 0.63019478732172 0.276631642117105 0.916780513755305 0.00345343848515772 0.393295428895473 0.170497305713856 0.778512019703419 0.957264085895626 0.84670719053248 0.553474888193771 0.972757036323887 0.00267369276183423 0.333994616868844 0.137193414939131 0.731122304139721 0.945439911248711 0.810354165235144 0.489508734203531 0.965063005440121 0.00459227319384514 0.463233302622246 0.214845950982787 0.823924250022077 0.967553804694494 0.880287259491157 0.622663511270338 0.979396735248962 0.00960486018791393 0.644651256463771 0.365164922308472 0.90771985692204 0.984297841838385 0.939237512075326 0.776226756069693 0.990091749126225 0.000313008905743967 0.0553299529772038 0.018232527724262 0.241033029603338 0.669295240808356 0.332913875072526 0.100713696548456 0.763379678141689 0.0157370875734411 0.749429455955758 0.486739546961736 0.941918344724639 0.990416590900479 0.962241602481924 0.851165717337167 0.993966592660758 0.000432716961276253 0.0749137622400122 0.0250338144725695 0.305116119807536 0.736716397367142 0.408284095896141 0.134080951460798 0.816868048584629 0.00954962151714968 0.643316113494194 0.363815986592229 0.90723089543845 0.984207581987146 0.938904311731584 0.775213595923275 0.990034456878157 0.00849171224739576 0.615693273348568 0.336860149686116 0.896766761290511 0.982256417257135 0.931744070886518 0.75389773348954 0.988795010706825 0.000676321497306613 0.112373699402721 0.0385922605263293 0.407037972524595 0.813937306971695 0.518932210123551 0.194893823659741 0.874582568345639 0.00742813935995595 0.583320769423104 0.307420736332277 0.883594407787553 0.979746001328683 0.922649794720731 0.728024398372288 0.987197637412879 0.0147205356788503 0.736481925892478 0.46982092533705 0.938095550862567 0.989751101962696 0.959699204657691 0.84236941019968 0.993546015725209 0.00318035928626292 0.373757350428381 0.159124449335221 0.763933265142156 0.95375217588063 0.835669676537317 0.53296972328386 0.970479027793785 0.0160620502859442 0.753309394336314 0.491929483947773 0.943044225682874 0.990611730281549 0.962989008023047 0.853777693513901 0.994089877515496 0.00415603382928096 0.438418046814637 0.198418093813623 0.808905217624055 0.964254668088655 0.869313347040862 0.598835852706425 0.977273505753089 0.00536434822855557 0.502210722115927 0.242360203780496 0.845448511045555 0.972114412218965 0.895792893372821 0.658596186755332 0.982323123537533 0.00587240286736143 0.524940006755694 0.259458854120978 0.856968944893675 0.974478058172461 0.903986780443309 0.678752464974035 0.983835844150946 0.0079822051218742 0.600828458281668 0.323068056721965 0.890846329566976 0.981135686172038 0.927667791988338 0.742139763578669 0.988082263409874 0.0288030210733047 0.847276180877707 0.637555407708524 0.96782596570288 0.994810506103928 0.97928331320444 0.913851629463819 0.996738221297228 0.0225614227068572 0.811953009708946 0.577891717809122 0.959036496090048 0.993342101078354 0.973538243124595 0.891963130289544 0.995812981530829 0.00311048567736678 0.368556018952146 0.156165181206259 0.759890725203703 0.952759190547491 0.832586379297371 0.527418751944499 0.96983382481308 0.00895810078263234 0.628373631248637 0.349013120469961 0.901654356281598 0.983172440694417 0.93509551459851 0.763767626219959 0.989377125832917 0.0119165207364212 0.692876771428836 0.41701899070531 0.92442875433848 0.987334456809897 0.950550486992055 0.811808552250717 0.992016977203098 0.0127728747381561 0.707623162431811 0.43419450585968 0.929193434507899 0.988183700926838 0.953750618988828 0.8223089546688 0.992554618753197 0.00290010670232493 0.352365187460112 0.147130722462409 0.746841677707052 0.949495180963248 0.822565573438828 0.509884407010169 0.96770956998131 0.00838078166214911 0.612550663769145 0.333904197299594 0.895532601529477 0.982023804376041 0.930895844255861 0.751429001213544 0.988647126027766 0.0174794474890194 0.76894240346098 0.513427546289671 0.947491657663427 0.991378776149101 0.965935294141727 0.864191749428966 0.994574306228127 0.00763769025663483 0.590117592075633 0.313420898081071 0.886446686684169 0.98029482522185 0.924626734498927 0.733539057999429 0.987547110284475 0.00871971572578039 0.621997171577622 0.342856125006207 0.899214842478415 0.982716263091495 0.933424275881862 0.758822647988528 0.989087283817336 0.0153942074980077 0.745203947695643 0.481151075264181 0.940681954422682 0.990201848623968 0.961420115754222 0.848308583187857 0.993830902319076 0.00776827984602876 0.594243668566745 0.317109083061312 0.888155135905248 0.980622162470934 0.925808828686814 0.736865155777795 0.987755479243563 0.00282263875057892 0.346193873132533 0.143756011446819 0.741673551565859 0.948177074850311 0.818567777373463 0.503097393846748 0.96685023767133 0.00269267755355877 0.335574594818776 0.138035368312846 0.732514676264904 0.945804716226312 0.811442055356737 0.49128171129932 0.96530141995899 0.0114478406269261 0.684170418517118 0.40718332626581 0.921543184548914 0.986816588218965 0.948606883812456 0.805527397268379 0.991688955819472 0.00566493925890111 0.515911249113073 0.252568633190164 0.852477173541152 0.973562718704139 0.900800644800307 0.670813820635621 0.983250351188776
60581 0.00510320140230724 0.74150777091152 0.264521666133965 0.956032560582116 0.880264515391263 0.962728365221337 0.97394927481776 0.971217950654752 0.00604955194422975 0.772922568944914 0.299111978213034 0.962687857866898 0.897154961931455 0.968403623610376 0.977955077147071 0.975633239225591 0.00460540657894017 0.721252448619447 0.244949002842654 0.951487510933927 0.868960640365461 0.958845685870623 0.971200538393227 0.968190431738234 0.00843114271529624 0.82624353521164 0.373511165384776 0.973005523581969 0.924166513779158 0.977178217396591 0.984120642263846 0.982436517900597 0.00101573345951662 0.3624983125031 0.0665486842804596 0.81168335975429 0.593048053317844 0.836605021467228 0.88110714248223 0.869941529824566 0.00498355777499453 0.73691119237401 0.259908882898218 0.955019313483527 0.877728481181412 0.961863270178594 0.973337410293379 0.970543874558188 0.00672627851304084 0.791106277018349 0.321952956626714 0.966337520096456 0.906592728301071 0.971510747253549 0.980142190615391 0.978045534810148 0.00153335536756386 0.462030388533542 0.0972123732439438 0.866845563940243 0.687604974613157 0.885496924995243 0.917988260309873 0.909932216949 0.0104292874806545 0.854946676781991 0.424951277580947 0.978107175053575 0.937909187787728 0.981506265438697 0.987149405000326 0.985781862637381 0.00472533324666684 0.726415233761709 0.249757200928262 0.952665882399029 0.87187365969645 0.959852868164607 0.971914213172441 0.968976316710421 0.00323878396644706 0.645033229719663 0.185557310670554 0.932314628869092 0.823231295624903 0.942404837677703 0.959486821398414 0.955308740942753 0.00263512340690888 0.596380020027096 0.156300804869201 0.918033774650515 0.791092232611055 0.930093273813499 0.950635440465526 0.945596285056963 0.00877903725981347 0.832021211670132 0.383103114495547 0.974056364184067 0.926975873170837 0.978070284401793 0.984745577222602 0.983126595476446 0.00473266697005531 0.726724788542726 0.250049281774106 0.95273609620835 0.872047621641144 0.959912869645452 0.971956715151238 0.969023122882938 0.0073080756290257 0.80457705311292 0.340454974493781 0.968951774539803 0.913431153359424 0.973734164917334 0.981704660933119 0.979769571066583 0.0109916953422049 0.86140732524133 0.437973723587517 0.979215635014899 0.9409300055475 0.982445714094285 0.987805753738965 0.986507104375017 0.00447706040759763 0.715508368815931 0.239735808920024 0.950159978996919 0.865693553874041 0.957710559194116 0.970395664385781 0.967304264758519 0.00290734119354911 0.619867585843195 0.169745546151302 0.925152705686846 0.806917466255764 0.936237560215289 0.955061456793494 0.950450561608942 0.00935677164297561 0.840819310330103 0.398413214172261 0.975633064140786 0.931211781383677 0.97940819915013 0.985682199317612 0.984161024235865 0.00527088119669411 0.747687753203553 0.270892350625347 0.957378527322447 0.88364766718057 0.963877099486862 0.974761240251261 0.972112610122167 0.00084019767412446 0.319854212174291 0.0556791735424661 0.780927698581654 0.546533834966957 0.808961577803787 0.859730300739634 0.846905938616841 0.00209369920265197 0.539881106651193 0.12824634345882 0.898929529084312 0.750443953870665 0.91353505975044 0.938621784111477 0.932443420302993 0.00906490144826363 0.836491568595726 0.390772539454751 0.974861000673957 0.929134467996565 0.978753145477529 0.985223719147139 0.983654641226448 0.00531173443306093 0.749149230086112 0.272428130195143 0.95769412991255 0.884443332427012 0.96414638368749 0.974951495348462 0.972322264232053 0.00517255292804636 0.744099870984417 0.267169740612746 0.956599366408834 0.881687205979649 0.963212173669945 0.974291318594839 0.971594810567558 0.00464275837068206 0.722881061962579 0.246453012053793 0.951860732773682 0.869881942671249 0.959164728450508 0.971426656044427 0.968439415091519 0.00653687708436038 0.786314839293472 0.315708564377323 0.96538955425479 0.904129213503864 0.970704047573425 0.979574759809488 0.97741957293939 0.00208103840028434 0.538370876988282 0.127568345989148 0.898375957510613 0.749303920741598 0.913053746564907 0.938270681728381 0.932059533946299 0.00786606399638158 0.815971778871833 0.357294260357704 0.971106325383675 0.919116874449816 0.975565217016078 0.982989777863464 0.981188009545365 0.00693234190743798 0.796082910080391 0.328621135606976 0.96731198141366 0.909134055256328 0.972339740559865 0.98072500534018 0.978688547135795 0.00473676914530937 0.726897637091542 0.250212562182157 0.952775280528138 0.872144723861858 0.959946354172828 0.971980433183047 0.969049243036217 0.00119912785561126 0.401704034211374 0.0776446506965388 0.835779205811129 0.632451312891257 0.858069639393163 0.897442334291526 0.88761513966541 0.00281533905073488 0.612239978843796 0.165248972600776 0.922888805875689 0.801843305565607 0.934285127476188 0.953656888504058 0.948909587681741 0.00304294733358226 0.630580931998504 0.176287103541281 0.928257938574531 0.813941483551568 0.938913274920548 0.956983542984569 0.952560066355528 0.00106619618650999 0.373787992376815 0.0696279726747954 0.818990416158857 0.604707102727888 0.843131955118982 0.886098431009742 0.875335244881255 0.00229301622650166 0.562422472778198 0.138784962119242 0.906913847035293 0.767119443230509 0.920467658756564 0.943667009048091 0.937962934200894 0.00204017859968527 0.533428879680722 0.125373172692324 0.896547425721812 0.745552819900994 0.911463286264778 0.937109728542758 0.930790383258028 0.00100919745254606 0.361006295313342 0.066148381499359 0.810693615104804 0.591487543712619 0.835719748743354 0.880428521035382 0.869208637139325 0.0042820478318942 0.706315980539622 0.231678139875731 0.947998526420119 0.86040714563251 0.955861347313036 0.969083234136846 0.965859607099627 0.0138120912393015 0.886782442613869 0.495467747798665 0.983435839443189 0.952547277810881 0.986019424323488 0.990299039267653 0.989263030919491 0.0177451632210672 0.909935952103265 0.558834980204175 0.987110586612699 0.962815527958128 0.989127341842448 0.992462859777735 0.991655988302366 0.000518584863394009 0.224906797433778 0.0351036649659438 0.687450165736448 0.426491632940089 0.723206191437061 0.790873120924341 0.773412575170234 0.00938823272962486 0.841272311761324 0.39922565047667 0.975713490021656 0.931428519947447 0.979476426878892 0.985729942004587 0.984213758042517 0.00729435070721301 0.804279138975907 0.340029894857397 0.968894755206035 0.913281297080142 0.973685689813222 0.981670618937952 0.979732002801855 0.00572653678860292 0.763088908139916 0.287669792085133 0.960653707015688 0.89194913718337 0.966670291585341 0.97673313508308 0.974285982487202 0.00344118922551032 0.658833431437578 0.194925401063329 0.936053302036387 0.831908968853829 0.945618676960401 0.961786128255135 0.957834752230116 0.00461525544841467 0.721683722674027 0.24534614948263 0.951586479477983 0.869204825516858 0.958930291208943 0.97126050582629 0.968256462079135 0.000376518018763067 0.173994590663916 0.0257308975637325 0.614897369518541 0.350587067685402 0.654785469597803 0.73300380702117 0.712468212054702 0.00435705705245208 0.709920731305751 0.234797181261465 0.948851624618268 0.862488766839933 0.9565913603148 0.969601523641998 0.966430065547297 0.00243166053740388 0.576847345937959 0.145968995096559 0.911764091861929 0.77746635942844 0.924670343278795 0.94671474998446 0.941300081984719 0.00295286129076205 0.623532116395838 0.171952762925116 0.926224513680879 0.80933345606605 0.937161415487433 0.955725470073479 0.951179222913651 0.00112825379179088 0.387136636810434 0.0733874725653935 0.827235253749666 0.618161760260245 0.85047792307314 0.891690795783376 0.881385323299715 0.00422160619444517 0.703345878104157 0.229146634587892 0.947290220502534 0.858683616889579 0.955255084966148 0.968652623967402 0.965385701824547 0.00300154834272452 0.627374558033687 0.174300810891302 0.927337532129219 0.811851734009222 0.938120457084894 0.956414364218209 0.95193529736493 0.00149576345886248 0.455857551738897 0.0950524087026685 0.863949940288378 0.682240349142752 0.882952133486476 0.916097156122389 0.907873991496029 0.00184374020912474 0.508118623001603 0.114666084931919 0.886753477898738 0.725835431558272 0.902928544908314 0.930859710280713 0.923963307023338 0.00817437586835443 0.821720535303383 0.366242682728408 0.972174180173921 0.921951733368332 0.976472272267048 0.983625848369065 0.981890213095675 0.00139204917244366 0.438071021814504 0.089040075471975 0.855267638615508 0.666439032707797 0.875307472454566 0.910397588960288 0.901675774848742 0.00263496227648823 0.596365261804265 0.156292719954301 0.918029161044748 0.791082099910361 0.930089287305175 0.950632563219347 0.945593130909933 0.00213901075710352 0.545206322030172 0.130664347994886 0.900862338123591 0.754440634038337 0.915214905319029 0.939846336419313 0.93378254071828 0.00960707806401876 0.84435422110812 0.404818253051375 0.976258710955532 0.932899547800758 0.979938908485105 0.986053512350029 0.984571169408616 0.00444757358293336 0.714155312850535 0.238528112716855 0.949844707711463 0.864919936243583 0.957440910999561 0.97020438324864 0.967093686635815 0.000954831121702392 0.348320503301361 0.0628055252905079 0.802039887960065 0.578029035439932 0.827967271565849 0.874468964151616 0.862777028548661 0.00254341799473328 0.587803171521272 0.151674612514642 0.915321511880694 0.785162470399063 0.927748653871198 0.948941968239977 0.943740173151023 0.00982154860416504 0.847261824274289 0.410201282618339 0.976770012095228 0.934281787867275 0.980372545001667 0.986356816983212 0.984906218185876 0.00566807650482082 0.76121816610177 0.28555971814513 0.960261773115485 0.890950515044862 0.966336189546558 0.976497452032889 0.974026170055151 0.00102846701412887 0.36538522057651 0.0673275908856607 0.813582210287168 0.596054334653849 0.838302640279785 0.882407388525119 0.871346056367358 0.000480263349935858 0.211800802001743 0.0325929746929751 0.670714407548506 0.407819405476703 0.707570588695523 0.777885958496202 0.759670586105645 0.00763589052635598 0.811434835660588 0.350450973954397 0.970254572245403 0.916863735436729 0.974841501701358 0.98248201625457 0.980627524414932 0.00343361724340865 0.658336416878124 0.194578754971042 0.935920864218394 0.831599644865787 0.945504896335212 0.961704804468619 0.957745388869901 0.00203523637927626 0.532823962669375 0.125106917360301 0.896321794365108 0.74509150078845 0.911266966863107 0.936966344224124 0.930633657854769 0.000970982964560969 0.352141499563487 0.0638011218355983 0.804692250318907 0.582119001371228 0.830345728978783 0.87630055956681 0.864752833909847 0.00403417867476304 0.69374380441477 0.22119135492487 0.944966290485119 0.853059075062129 0.953264994299949 0.967237970525419 0.963829123046365 0.00449906033471864 0.716509612222982 0.240634417232642 0.950392643128286 0.866265026973193 0.95790953697939 0.97053679312969 0.967459636529423 0.00295040735317946 0.623336359877693 0.171834068526554 0.92616751465104 0.809204750076891 0.9371122926022 0.95569017314475 0.951140486875921 0.00605201824165418 0.772994535528022 0.29919795629408 0.962702585155866 0.897192793086989 0.968416168874169 0.977963916325517 0.975642986186258 0.00203679684701011 0.533015129247607 0.125191002639804 0.896393141718711 0.745237338820094 0.911329046963658 0.937011687132716 0.930683219138712 0.00575227608887329 0.763903377948531 0.288594961510593 0.96082384401112 0.892383078228902 0.966815311017145 0.976835419725785 0.974398743200879 0.00193424879468332 0.520111849529753 0.119631213727166 0.891486281098294 0.735285748741255 0.90705621187612 0.93388665348445 0.927268582594118 0.00578889917977253 0.765052710044581 0.289907283684615 0.961063417231081 0.892994574466604 0.967019502389508 0.976979423626456 0.974557500301095 0.00722576481009559 0.802776818973803 0.337897636007559 0.968606676213033 0.912524659528512 0.973440765427292 0.981498603274562 0.979542172961319 0.00342327067410981 0.657654948541679 0.194104613615046 0.935739011297975 0.831175138266974 0.945348654118646 0.961593122120115 0.957622668282499 0.0145608523533761 0.892048664314517 0.508854631028474 0.984285973741518 0.954910042120245 0.986738747489828 0.990800223792528 0.989817188787664 0.0129436771873038 0.880004340756434 0.479025651060647 0.982328869485409 0.949482087789995 0.985082494309365 0.989645902589502 0.988540950011067 0.0035435007661025 0.665410697435744 0.199580658863172 0.937790755699465 0.835980237044927 0.947110920727877 0.962852159197006 0.959006314247998 0.00175356100601588 0.495559955441808 0.109663921772893 0.88160962929876 0.715725578452457 0.898435246106204 0.927555572772336 0.920357795447596 0.00442293196188256 0.713014738731925 0.23751597042595 0.94957817999835 0.864266604334907 0.957212931518438 0.970042635560102 0.966915628144387 0.0116361589707246 0.868145177149812 0.452206250359461 0.980356698239505 0.944052862358055 0.983412449662262 0.988480766545796 0.987253076302773 0.00251117624778297 0.584700857566244 0.150036264807853 0.914324911571152 0.782997172207737 0.926886628735201 0.94831871325693 0.943057231169344 0.0108926947951879 0.860311608290962 0.435723271882203 0.979028638084865 0.940419511265708 0.982287252509078 0.987695070931007 0.986384796660375 0.00355225016230391 0.665961476413252 0.199976309911588 0.937934981798124 0.836319303243483 0.947234754706712 0.962940578942523 0.959103499113819 0.00442204909064452 0.712973705848973 0.237479657930861 0.949568578394633 0.864243079772731 0.95720471824489 0.970036807946595 0.966909212984034 0.00123881463779813 0.409563591125675 0.0800117287071714 0.8402048242239 0.639996203016163 0.861993739374798 0.900404206310894 0.890826296262135 0.00191219794162912 0.517243917761521 0.118426601413954 0.890369961516015 0.733043722982821 0.90608319171493 0.933173824935221 0.926490015238359 0.013478414474636 0.884269249917057 0.489270970793808 0.983027085080801 0.95141394326129 0.98567349640081 0.990057936141672 0.988996465427729 0.00155072683808416 0.464835984993033 0.0982070824252205 0.86814248747211 0.690023416510266 0.886635941983999 0.918833696155362 0.910852635390474 0.008356211708018 0.824947262389417 0.371406938301792 0.972768051005103 0.923533165235811 0.976976583762886 0.983979340308757 0.982280499650347 0.00649318739171664 0.785178489443414 0.314252137627117 0.96516331013591 0.903542529574987 0.970511482463591 0.979439267705729 0.977270116004276 0.00136327170438419 0.432928539749788 0.08735787985429 0.852658986527171 0.661772875918244 0.873006385718977 0.908676496780777 0.899805590749788
60601 0.00127770671541158 0.324251421385895 0.31421960640835 0.853741792094074 0.76582588654007 0.668517289337619 0.61919342494711 0.978111563343056 0.0070674288588901 0.72749338653757 0.718246160949826 0.970127787144868 0.947902457649997 0.918169389268158 0.900462138938942 0.995993844984506 0.0048407149679315 0.645946272949089 0.635318993465237 0.956885514493051 0.925563715895997 0.884633165411075 0.860769469365045 0.99414876890188 0.00520098701481434 0.662267577261124 0.651866165529456 0.959765834173688 0.930384295444798 0.891794566480294 0.869193171119252 0.994553836725351 0.00206270924445143 0.436700927352042 0.425380122078021 0.904131291595528 0.8408585050365 0.765168235811677 0.724294716301913 0.986338325644812 0.00573012091466773 0.683701707952283 0.673635111596024 0.963363756297819 0.936435636206017 0.900842815464984 0.879876798622253 0.995056879618834 0.0042638856255413 0.616284336611638 0.605310739797104 0.951309878505485 0.916291838057685 0.87097365314007 0.844780243947641 0.993358631683513 0.000392594991262757 0.128394279958771 0.123316180204684 0.641832299686036 0.500990118531495 0.382383698263285 0.332965405155574 0.932057692996315 0.00395980844417968 0.598571387481525 0.587430345911783 0.947751103337279 0.91041461167072 0.862392439071623 0.834787418844413 0.992850113308717 0.00397143479904587 0.599278447463496 0.588143527096794 0.94789666848161 0.910654390061222 0.862741372193856 0.835192973342622 0.992870977965741 0.00401579101583376 0.601953406759068 0.590842067375883 0.948444679256476 0.911557558836377 0.864056577138807 0.836722188556099 0.992949477794362 0.00590672480512132 0.690267139719452 0.68031179333957 0.964426256964308 0.9382290140903 0.90353695044657 0.883066643946458 0.995204811881659 0.00443424337213471 0.625545521385606 0.614671179762427 0.953100392042549 0.91926080012702 0.875331269035418 0.849870007435 0.993613240265639 0.00328454865131097 0.552770732015697 0.541332590021462 0.937639239179795 0.893885952592899 0.83857460142767 0.807259424568073 0.991387058036652 0.00586790993372108 0.688847435394316 0.67886768648647 0.964198021369685 0.937843533515613 0.902957367218159 0.882380078906183 0.995173058364541 0.00614175647201754 0.698596668749555 0.688788341930292 0.965748771276208 0.940465334244057 0.906904618317737 0.887059630818991 0.995388552402838 0.00112681329325214 0.297312971562129 0.287759681310079 0.837321306642886 0.742511933112498 0.640068678813512 0.589113482390628 0.975249336768015 0.0044193735069725 0.62475486997204 0.613871740440179 0.952949343896181 0.919010026960772 0.874962611253102 0.849439008659252 0.993591793344906 0.00756521289385461 0.740872287829623 0.731911758259419 0.972052017021754 0.951186304370202 0.923175496101751 0.906441130776597 0.996258329205844 0.00299014271080809 0.529383228946365 0.517868648661455 0.931898556971466 0.884613177086922 0.825412466070945 0.792176738268847 0.990544288399741 0.00557220943557315 0.677593022553498 0.667426579725895 0.962358839822585 0.934742127210707 0.898304009486983 0.87687455209104 0.994916704834333 0.00170545696175447 0.390524691188299 0.379594270991826 0.886295740414907 0.813677425745539 0.729222459012163 0.684670757345905 0.983517883555566 0.00460146822713444 0.634214534706575 0.623440398104125 0.954734897819715 0.921978112100137 0.879332976609047 0.854553189184084 0.99384494433519 0.00418587549398017 0.611889899466946 0.600872019947036 0.950443739259472 0.914858521266971 0.868875407393411 0.842333146115456 0.993235170595296 0.0019386165431974 0.421472354611515 0.410258804718331 0.898605468137595 0.83236187544126 0.753813634193469 0.711708411063242 0.985474749767321 0.00217777269350543 0.450125301568123 0.438727535942748 0.908743829410479 0.84800351227141 0.77480139693308 0.73502393653498 0.987052272146767 0.00207778447863229 0.43849675950304 0.42716470331784 0.904761917064382 0.841832528579815 0.766476863813198 0.725749478943524 0.986436304710711 0.00301475955729043 0.531431535745791 0.519921623077744 0.932418609882682 0.885449936315972 0.826594380306212 0.793527368141483 0.990621003707944 0.00309064814511239 0.537635931888856 0.526142530399268 0.933973141949118 0.887955032958237 0.830139676431411 0.797583169265259 0.99084988083971 0.00913979066912814 0.775767961724926 0.767635652309053 0.976790921709316 0.959315150094488 0.935653371383124 0.92140561342964 0.996905837897615 0.00192657060953359 0.41995033470456 0.408748668579084 0.898035033225241 0.831488647945746 0.752652835305287 0.710425345930059 0.985385083747795 0.0012608692201674 0.321347911418445 0.311364535439468 0.852075462124592 0.763435468177031 0.665567333065077 0.61605661819122 0.977825383691977 0.00348825078217216 0.567644581938534 0.556281487772989 0.941077616470639 0.89947812000198 0.846581369618984 0.816479513807249 0.991887588664851 0.000991711510246801 0.271311632061937 0.262281972625269 0.81914699833416 0.717321461245579 0.610118514048662 0.557852225688861 0.971968351077326 0.000601016348099144 0.184044958866805 0.177213338423352 0.732898381214195 0.605876681016985 0.486655493116084 0.433213704659031 0.954556972587309 0.00258390447611562 0.492810901776437 0.481278300336024 0.921997288236394 0.868804941916519 0.803297090731757 0.767039544043877 0.989069512869868 0.00321897616142265 0.547763976231701 0.536305199592181 0.936445727314219 0.8919515499907 0.835817099385882 0.804091961242692 0.991212575869099 0.00456916777499535 0.632571259128292 0.621777585572441 0.954428079552005 0.921467523647315 0.87858006421764 0.853671390532157 0.993801502702958 0.00309515629352307 0.537999366087004 0.526507042429483 0.934063248603923 0.888100416209665 0.830345744576566 0.797819114390206 0.990863127316044 0.00276909001603974 0.510159711940628 0.498620251368499 0.926844704327276 0.876515229350432 0.81403319008383 0.779210669081143 0.989794914222895 0.0070326664244877 0.726507815927006 0.717240145063345 0.969983541680045 0.947656682102307 0.917795509359547 0.900016165472221 0.995973981924694 0.0012198765957918 0.314174013250221 0.30431357196914 0.847855584427726 0.757406865986912 0.65816141558775 0.608199719391791 0.977096377402881 0.00410918397186268 0.60747120339519 0.596410621279459 0.949561806941243 0.913400995774391 0.866745360485747 0.839851405746351 0.993109258523565 0.00776852104447025 0.745969697176797 0.737122890917057 0.97276894351803 0.95241227802807 0.925049537667798 0.908683008056089 0.996356638563215 0.00341484204853183 0.562399162046909 0.55100725186669 0.939882944254932 0.897531840740541 0.84378878373978 0.813259864430927 0.991714036069983 0.00906847030815391 0.774389723298081 0.766222491779836 0.976611015306226 0.95900546456789 0.935175747383008 0.920831181391056 0.996881355517032 0.00142337754464089 0.348374888224346 0.337970008425414 0.866731900250523 0.784654799971281 0.692023883146887 0.644336892707502 0.980310365107013 0.00450121473196782 0.629065861153549 0.618231359786545 0.953768892642733 0.920371347186359 0.876965183531497 0.851781114002746 0.993708088410041 0.00302459254272421 0.532244767346995 0.520736815658247 0.932624134363808 0.88578080174223 0.827062041190582 0.79406198997527 0.990651301220091 0.00219456315135953 0.452031172138392 0.440623818228587 0.909380139761249 0.848992973840766 0.776141591741948 0.736520353692717 0.987150274863617 0.00101242904607239 0.275422616640307 0.266306139538615 0.822192815355622 0.721499120886929 0.615030232768593 0.562950723480279 0.972526762916581 0.0050827115614616 0.657076559189941 0.646600586458007 0.958863399955457 0.928871686170726 0.889543025586116 0.866541719512729 0.994427151070198 0.00243368570922025 0.477813646372437 0.466309332606876 0.917568026937899 0.861807951142452 0.793636234929751 0.756138529860048 0.988400928852331 0.00275196723403118 0.508605283596003 0.497065304421633 0.926421850858615 0.875840431443674 0.813089760977137 0.778138729142364 0.989731895504996 0.000684123591375311 0.204308641362416 0.196906361819514 0.757491856019343 0.636362813382895 0.51904301157645 0.465268134496819 0.959858977107735 0.00287469230069048 0.51953436047428 0.508002762297046 0.929349145823002 0.880520566888468 0.819648182035124 0.785600154159855 0.990167144236164 0.00423271805700519 0.614540525749262 0.603549139934169 0.950967468976454 0.915724982783272 0.870143403765905 0.843811672085119 0.993309847209119 0.00108348764774841 0.289178330314807 0.279782350693405 0.831903613434486 0.734936324278264 0.630977003987201 0.579580120184117 0.974283990483503 0.000588757091696606 0.180968450006151 0.174226643348215 0.728842369458365 0.600942059973764 0.481505586863323 0.42815764583404 0.953654056916475 0.00134872386319571 0.336230336182623 0.32600670840369 0.860376229347676 0.775399141842435 0.680408499417805 0.631879704729866 0.979241619556785 0.00221346161317247 0.454160654058077 0.442742980686059 0.910085830369256 0.850091401284422 0.777631143689584 0.738184611703815 0.987258825771376 0.00175529181690511 0.397413173541183 0.386412189283875 0.889171067347262 0.818012038915192 0.73488166138859 0.690866358731605 0.983979120446522 0.000572214118405361 0.176780082962063 0.170161892392023 0.723169889965626 0.594084104555366 0.474390328470073 0.421190330294089 0.952377231565416 0.00134055200144601 0.334873517895019 0.32467096661858 0.85964357139833 0.774337531343575 0.679083724713537 0.630463021136182 0.97911755384033 0.0074196633995017 0.737096887956418 0.728053727245083 0.971515325611259 0.95026942339223 0.921775749050854 0.904767935292702 0.996184652544218 0.00748941263677954 0.738919603730139 0.72991616655633 0.971775044201948 0.95071303099194 0.922452784791713 0.905577095778089 0.996220315351322 0.00128864847087963 0.326125022173279 0.316062353062471 0.854804698307973 0.767353601101174 0.670406615639792 0.621204586182192 0.978293613794489 0.00396241737792151 0.598730266117888 0.587590595928799 0.947783838340617 0.910468528964517 0.862470892641666 0.834878597337629 0.992854805879891 0.000844466995459596 0.240698824624576 0.232363119132268 0.794081398769462 0.683594386241032 0.571245957369772 0.517886356184313 0.967236092225666 0.00637393273275496 0.706400083355476 0.696735459975761 0.966962640059941 0.942521922125191 0.910009606891472 0.890746768465721 0.995556815632315 0.000385167912575356 0.126271216878678 0.121265403535191 0.637428209957656 0.496213547686571 0.377881620623251 0.32873547311901 0.930837712970032 0.00833716091104641 0.759227252066033 0.750687843264488 0.974593234042929 0.955537990268461 0.929840124523723 0.914422914542839 0.996606231318314 0.00519112689965861 0.661840790164014 0.65143315237884 0.959692109659144 0.930260644662922 0.891610358190571 0.868976139373033 0.994543494846782 0.00424007534116076 0.614953580063547 0.603966382141042 0.951048728296647 0.915859480155374 0.870340346170108 0.844041391882383 0.993321427299368 0.00332999965731029 0.556176941211883 0.54475416897678 0.938440633628412 0.895186764947209 0.840432417791698 0.809395724258851 0.991504001004763 0.00526442735805769 0.664988183719907 0.654626864788069 0.960233839773403 0.931169558261368 0.892965042628109 0.870572648159423 0.994619455278198 0.00189197095981962 0.415533954651292 0.404367967509195 0.896360366583377 0.828929229127182 0.749257109998313 0.706675827228081 0.985121280113919 0.00185730716907193 0.411041745307067 0.399913874441187 0.894626632603787 0.826286083930325 0.745760535428868 0.702820978493094 0.984847280956114 0.000999560284963215 0.272874522759186 0.26381167941725 0.820313080459121 0.718918797898308 0.611993955564072 0.559797685761179 0.972182551462531 0.00445149460774865 0.626458658195211 0.615594538910093 0.953274425023408 0.919549804292486 0.875756265381876 0.850366963788907 0.993637943462012 0.00377113356715872 0.586740436853438 0.575503905195769 0.945270265263291 0.906336193044577 0.856472448814684 0.827916811716349 0.992493668575463 0.000893815046820624 0.251240077701571 0.242655979436152 0.803220843231325 0.695758827180567 0.585108205407666 0.532060595709158 0.968990394456447 0.0124717578893521 0.825687925149629 0.818943537492011 0.982941931465778 0.969955234410128 0.952173078984033 0.941353877314666 0.997738215392655 0.00140603644169392 0.3455934967514 0.335228952293644 0.865307619914613 0.782573383372542 0.689401548948964 0.641518853780849 0.980072026497333 0.00163475553233336 0.380478466659791 0.36965868703349 0.881951258435145 0.807161999026908 0.720767249640974 0.675443556116808 0.982816102043853 0.000535053393948776 0.167214208520418 0.160884150916237 0.70952047962126 0.577785941502738 0.457673468140373 0.404903991483701 0.949235823260131 0.00340252259413593 0.561506455048071 0.55010989575413 0.939677708667535 0.89719783556743 0.843310180539266 0.812708487608033 0.991684182761668 0.0007984030777303 0.230588674225219 0.222500497109013 0.784750303074965 0.67132889096112 0.557444795029838 0.503859371130783 0.965409620771665 0.00212596322949236 0.4441603936623 0.432794787492378 0.906722965664239 0.844867179264913 0.770563267932947 0.730297794064988 0.986740241982728 0.00214044311031439 0.445840413837758 0.434465420294018 0.907296698406127 0.845756656195021 0.771763686940289 0.731635512928087 0.986828950037314 0.00317974446814679 0.544714821821249 0.53324461928872 0.935709637299189 0.890760240953459 0.834121971157757 0.802146819768209 0.991104774015697 0.0015903569898265 0.37399940731385 0.363255841616721 0.879049512818301 0.802832851419796 0.715182957264622 0.669368640689644 0.982344071663236 0.00102881924769484 0.27864232840895 0.269458911550643 0.824530798189688 0.724717821941286 0.618829349676453 0.56690187266437 0.97295303495083 0.00261826416170708 0.496121583097736 0.484585528856948 0.92294449465534 0.870307216807971 0.805381446033348 0.769397808472515 0.989211774618325 0.0027430073057166 0.507787972725696 0.496247810404392 0.926198633801836 0.875484388007947 0.812592275777241 0.777573665424679 0.989698609044118 0.00102966294611906 0.278807294232974 0.269620472615574 0.824649486921057 0.72488149767811 0.619022887277645 0.567103332139976 0.972974620308334 0.00239423594000634 0.473727724427243 0.462234705183424 0.9163204170613 0.859845317982655 0.790940278426587 0.753105096073444 0.988211603441892 0.00543404826181994 0.672053181002066 0.661799240815015 0.961433563284389 0.933185122274534 0.895974370168628 0.874122798505376 0.994787414850659 0.000934699274536817 0.259754960731108 0.250977451338284 0.810200658564557 0.705151137713299 0.595932615723248 0.543188475107131 0.970307674017864
60621 0.00644470496665825 0.570406552767091 0.185221353364095 0.982321394531163 0.889173765373305 0.818166311398759 0.94341321301084 0.985672459749645 0.0245320764841398 0.837345051151939 0.468474432099699 0.99537967155667 0.968853883536177 0.945785543503532 0.984765244986564 0.996264888928477 0.00955164236666188 0.663760193423434 0.252602773698379 0.988039931171981 0.922650429413095 0.869954826406279 0.961220613185778 0.990317704358345 0.0262480917557017 0.846573793508569 0.485779518840805 0.995687994994679 0.970880539912684 0.949234590276054 0.985771764663071 0.996514346963262 0.00815703904905806 0.627348228188803 0.223737447045929 0.986004301348717 0.910493577948975 0.850854712218974 0.954828965337112 0.988665309056689 0.0188951181367623 0.797665190111501 0.40296890876857 0.993975142933639 0.959712180043568 0.930359724515029 0.980198238654029 0.995128139487581 0.0256694899460322 0.843577813419891 0.480065208412462 0.99558862084923 0.970226550526679 0.948120435235341 0.985447201948429 0.996433948657441 0.0247819956076375 0.83875548549873 0.471062962918316 0.995427219592552 0.969165953717165 0.94631594102348 0.984920371780048 0.996303360979215 0.0180644829978136 0.790172088591301 0.392000272300236 0.993694555004159 0.957903487084741 0.927333051217094 0.979289405411039 0.994900973123427 0.0147552419785069 0.754034944717557 0.344201645415963 0.992265520430577 0.948781042897736 0.912193157408253 0.974678850447313 0.993743633680508 0.016294173433033 0.772243284955607 0.367291659512466 0.99300176809026 0.953462457848624 0.919936509816586 0.977050460162885 0.994339981836648 0.0094633256272257 0.661663890846356 0.250836291522156 0.98792859747191 0.921978465282624 0.86889012823422 0.960869511626878 0.990227364236997 0.0263771572439225 0.847226973901854 0.48703799801898 0.995709569743881 0.971022624341476 0.94947679693011 0.985842248945792 0.996531801532532 0.0206863578256783 0.812168631062972 0.425383554445638 0.994503962480956 0.963136828452818 0.93611337084706 0.981914295376409 0.995556209558819 0.00460806425882372 0.486556298444908 0.139594415724352 0.975403942637401 0.851325009605847 0.762543539010129 0.92247294150097 0.980039600508124 0.031371833420309 0.868934503672827 0.531631612483533 0.996408630639226 0.975645666485105 0.957386402240006 0.988129874730343 0.997097282713539 0.0194232166241864 0.802163109045821 0.409748327688032 0.994141129569525 0.960784879993992 0.932158714217397 0.980736427213537 0.99526251211978 0.00669280373035132 0.579698012047281 0.191028492832971 0.982969749173926 0.892865693034323 0.823754831173751 0.945409207470901 0.986199642202513 0.0253133872808818 0.841676899641841 0.476488202239753 0.9955252126663 0.969809648206244 0.947410770377531 0.985240184344471 0.99638264688085 0.0120895176946251 0.714693065660341 0.300149234386856 0.990550892041018 0.938028556267807 0.894612883820089 0.969186567223079 0.992354157893307 0.0226784056383205 0.826086054766019 0.448499151294938 0.994994458837242 0.966331928496308 0.941508472615235 0.983509731899767 0.995953179778393 0.0122912290643485 0.718096462466686 0.303679755027862 0.990706400225846 0.938995213411573 0.896181804961905 0.969682916393716 0.992480214222234 0.0070555595928695 0.59258985632352 0.199376976963248 0.983836997736018 0.897844543764298 0.831338766969657 0.948088175452125 0.986904602915168 0.0117349605506241 0.708510826086489 0.293859501637607 0.990264718728832 0.936254071212809 0.891738715779612 0.968274082916111 0.992122163499733 0.0268814203284838 0.849728130516911 0.491899560140612 0.995791885626536 0.971565056147679 0.950401947463282 0.986111237864669 0.996598396028402 0.00303685979764397 0.384060452686042 0.0964572271608593 0.963091425253597 0.790256171329384 0.678767662936886 0.886740420694736 0.969976213913823 0.00175702409525986 0.264864928582614 0.0581013275078104 0.937802177357372 0.685245636151957 0.549742125543661 0.818969977264928 0.949155283687215 0.0285413586357508 0.857428778757907 0.50730485918885 0.996042390914218 0.973218976089157 0.953227560952794 0.986930459914737 0.996801044706248 0.00841315465457491 0.634606647631303 0.229198220133082 0.986428036257087 0.913001765846717 0.854767549758103 0.956154595595929 0.989009377106489 0.0326374653974146 0.873517971019027 0.541790660428723 0.996551913393609 0.976597861578115 0.959022506300363 0.988599671130763 0.99721316756401 0.00658890464272236 0.575855722750375 0.18860632403118 0.982704069255909 0.89134971947571 0.821456478291265 0.944590595772782 0.985983631643229 0.0284837676633176 0.857174427589434 0.50678518057226 0.996034186646936 0.973164732776977 0.953134776118919 0.986903614649081 0.996794408094294 0.0206719666851437 0.812060201436011 0.425209865172908 0.994500076988024 0.963111590105075 0.936070858966898 0.981901671432786 0.995553064638855 0.0214175978716542 0.817522096787202 0.434079457465479 0.99469455543103 0.964376214464921 0.938203023993463 0.982533808255533 0.995710469814501 0.0298965555239971 0.863171076062273 0.519242132268023 0.996226361270357 0.974436668840845 0.955312495382841 0.987532698691091 0.996949856863102 0.0134211629844597 0.735776384928316 0.322841373743699 0.991491829512402 0.943903449800981 0.904183166175817 0.972195236045214 0.993116774847658 0.0256730851069528 0.843596779048288 0.480101085364393 0.995589252080576 0.970230702343068 0.948127504871139 0.985449263122845 0.996434459362666 0.0180089611213738 0.789651863340626 0.391253386847548 0.993674882820981 0.957776896039792 0.927121524078481 0.979225730566995 0.994885045436531 0.0151006593010442 0.758365624984206 0.349523347831787 0.992443734120396 0.9499106243374 0.914056554870243 0.975252180120314 0.99388799926965 0.00720165812370536 0.597563842206312 0.202692516326835 0.984161992992621 0.89972238335983 0.83421338951015 0.949094792504729 0.98716872119337 0.0367650715077428 0.886531545006472 0.572220592882444 0.996950869843326 0.979257521003138 0.963605171000314 0.989909415086479 0.997535803632803 0.007898592531462 0.619729483719759 0.21815089694245 0.985549259878428 0.907812998690543 0.846688787631143 0.95340821755033 0.988295757808829 0.0294530044814393 0.861341505175994 0.515395655550473 0.996168004820481 0.974050128603985 0.954650238708625 0.98734160961976 0.996902653936399 0.0109677360220926 0.69418790724144 0.279870696943115 0.989582799872699 0.93204851897589 0.884957188801826 0.966104529432105 0.991569243793902 0.0433440653748776 0.90267150640374 0.613581468585353 0.997430113149304 0.982468792611614 0.969163372564994 0.991485938834872 0.997923302193026 0.0123462227114316 0.719010544747688 0.304636376861245 0.990747923982941 0.939253615662711 0.896601585675733 0.969815511059308 0.992513872474367 0.0125303905667033 0.722029728846162 0.307821716282062 0.990884352970565 0.940103462337082 0.897983326677908 0.970251336492311 0.992624455045945 0.0254358423534938 0.842335610923737 0.477723491670653 0.995547216579191 0.969954287101168 0.947656928179533 0.985312016742862 0.996400449769486 0.0210160492921428 0.814619713187086 0.429335488263562 0.994591527221961 0.963705906773996 0.937072369351602 0.982198852642437 0.995627083257158 0.00655609905724513 0.574628075112752 0.187838627101474 0.98261846366333 0.890862174538138 0.820718384522861 0.944327035963804 0.985914025458913 0.0122146432114843 0.716813701663838 0.302343318753696 0.990647955924623 0.938631718785062 0.895591573535191 0.969496333231531 0.992432839633565 0.00707880024094072 0.593389202876343 0.199906174619555 0.983889579121264 0.898147914065061 0.83180264007578 0.948250937521497 0.986947337184251 0.020119760459276 0.807805433929596 0.418468889057864 0.994346811348304 0.962116945101769 0.934396762419303 0.981403892455459 0.995429007598582 0.0164235132876607 0.773653934026351 0.369161571232976 0.9930574050952 0.953817818987192 0.920526536821892 0.977230004550217 0.994385039997944 0.0139206115941864 0.742914958341833 0.330992339238254 0.991798703740638 0.945832978772734 0.907344824097177 0.973179276066495 0.993365432435289 0.0356931962988206 0.883406456841455 0.564689531722457 0.996856107672538 0.978624667219586 0.962513044687449 0.989598098860333 0.997459173953943 0.0205768976373729 0.811340830065962 0.424059945195388 0.994474273333224 0.962944010164721 0.935788626032013 0.981817841243169 0.995532179028105 0.030393537814965 0.865166426504592 0.52348414083764 0.996289731836487 0.97485671773626 0.956032608001873 0.987740264982464 0.997001114369695 0.0245437024184823 0.837411193687506 0.468595379617161 0.995381904806897 0.968868537109859 0.945810443197511 0.984772530265705 0.996266695910908 0.0184580018233997 0.793788400370732 0.397244225872811 0.993830613596051 0.958779807362413 0.928798451488377 0.979729957043638 0.995011130377088 0.00888818816973696 0.647355878709229 0.239133100889392 0.987150150916532 0.917303103690914 0.861511353519923 0.958419552796643 0.989595596680436 0.0172848049400469 0.782628348911258 0.381349182055882 0.993406808050865 0.956054658255404 0.924247781034826 0.978358600866308 0.994667985258642 0.0131591058791026 0.73187296658167 0.318488046493859 0.991321578969008 0.942835846266463 0.902437758678312 0.971649896760173 0.992978809595396 0.0301502731171363 0.86419680321627 0.521416597848462 0.99625897300142 0.974652795661426 0.955682955304121 0.987639508760204 0.996976235133283 0.0212682914584698 0.816453312414786 0.432324310151981 0.994656698670237 0.964129823917437 0.937787285706943 0.982410713437366 0.995679830581046 0.00506985360668185 0.510543521522979 0.151524408821219 0.977604247968206 0.863066865237582 0.779480824200308 0.929063971661241 0.981832934575703 0.004781948226728 0.49585687177153 0.144124449456676 0.976281147346201 0.855974004281086 0.769216105557309 0.925092929017646 0.98075473907302 0.0111171640908274 0.697085038182923 0.282636790624352 0.9897229173606 0.932910041036075 0.886342951891284 0.966549768840612 0.991682867002545 0.00416098490423871 0.461006123286225 0.12773139640588 0.972821130315905 0.837878385533029 0.743486670613654 0.914817292230543 0.977932561901214 0.00536086773076229 0.524551935264973 0.15887959841446 0.978800289125816 0.869563617350415 0.788973644107057 0.932673770639864 0.982807115132682 0.00403444375197181 0.453310590731471 0.124316037242203 0.971989075846102 0.833621725875904 0.737528026483317 0.912369462728009 0.977253330025523 0.020649666786971 0.811891942308047 0.424940526260195 0.994494045555925 0.963072414968053 0.936004874969011 0.98188207579307 0.995548182785313 0.0465763375080873 0.909090008674138 0.631277046762649 0.997616092300431 0.983719829357009 0.971336190095564 0.992098681965773 0.998073658867283 0.00775669420024229 0.615414245738994 0.215050565792002 0.985286718795855 0.906272458537105 0.844301986246766 0.952589828486092 0.988082511724806 0.0281575384791327 0.855716908842583 0.503821774863507 0.995987081968995 0.972853395311406 0.952602373212486 0.98674950266063 0.996756303680372 0.0175174646941355 0.784934345066765 0.384564598558595 0.993495336711785 0.956622825153435 0.925195001296058 0.978644842491537 0.994739669405615 0.00596569813043741 0.551268011366591 0.173778753487961 0.980919969161731 0.881280708412785 0.806317660166562 0.939118601600302 0.984532498499321 0.0137335728650339 0.74028642964708 0.327962003500687 0.991686374461335 0.945125911478527 0.906185185215005 0.972818914365852 0.993274416382565 0.00981427769336428 0.669845560411514 0.257808871265873 0.988359313955756 0.924582694162418 0.8730223120984 0.962228802880848 0.990576841386291 0.0217360085197053 0.819761375333278 0.437788227652915 0.994773560762746 0.964890765674076 0.93907173711042 0.982790770713837 0.995774411057644 0.0275516375636904 0.85293214582653 0.498227755813889 0.995896647731534 0.972256147539466 0.951581760372683 0.986453723741568 0.996683146724733 0.0037808245476773 0.437212137049857 0.117392334293256 0.970158778930725 0.824383739357146 0.72471645653241 0.907016160145167 0.975758432469093 0.0360482484957216 0.884459740568609 0.567211484391708 0.996888119236241 0.978838373200313 0.962881721578151 0.989703249162013 0.99748506050177 0.00962043916937511 0.665375509293292 0.253973279980706 0.988125258314277 0.923165989424092 0.870772425549648 0.961489820682374 0.990386939209823 0.0051395437069771 0.51397204807999 0.153297075819175 0.977902727973414 0.864680548057269 0.781830526922013 0.929963027130056 0.982076089939133 0.0261513827659254 0.846080806746051 0.4848327038075 0.995671690051755 0.970773184249975 0.949051619555692 0.985718501394307 0.99650115571696 0.0123243740862041 0.718648084144768 0.304256619223864 0.990731470809908 0.939151213183446 0.896435210970328 0.969762969381417 0.99250053595546 0.0146463827519268 0.752638413902023 0.342507187665226 0.992207627652521 0.948414588709784 0.911589322352294 0.974492704861138 0.993696734336932 0.0147668106916059 0.754182448800699 0.344381227911965 0.992271623044265 0.948819685701417 0.912256851581569 0.974698475368243 0.993748577389518 0.00594699054168595 0.5504862886519 0.17332556571875 0.980860744086482 0.880949736132908 0.805823748504423 0.938937700756737 0.984484309471928 0.0163855115387745 0.773241244541434 0.368613263285516 0.993041148690153 0.953713963840788 0.920354067237805 0.977177539286336 0.994371874692466 0.0161400401439667 0.770539586469664 0.365049420962359 0.992934309782974 0.953031894092441 0.919222043859228 0.976832829131447 0.994285348785404 0.0200765590215753 0.807464633185416 0.417935163761625 0.994334467178342 0.96203691144709 0.934262167100469 0.981363816119323 0.995419015600257 0.0107029650935907 0.688918301699324 0.27491881058135 0.989325021943208 0.930467068254231 0.882418031597353 0.965286152322102 0.991360192077855 0.0158571086954885 0.767346408165082 0.360893730472734 0.992807093296343 0.952220812305228 0.917877417938545 0.976422592200378 0.994182314990524 0.00360028745197499 0.425167892600232 0.112398847217725 0.968703715474879 0.817160261558284 0.714811644310805 0.902790749179461 0.974569251960471 0.014525782852967 0.751072998195177 0.340620167034844 0.992142485961956 0.948002537040131 0.910910750519807 0.974283310514759 0.993643961348227 0.0187491278965782 0.79638633389395 0.401068518330587 0.993927617200951 0.95940541685129 0.929845800716458 0.980044218764378 0.995089663978451 0.00945003283429284 0.661346137937693 0.25056971759094 0.987911662354706 0.921876324422021 0.868728382898434 0.960816120644525 0.990213622141213
60641 0.00183893587581448 0.195709531615384 0.0974546415498438 0.946380920972809 0.971576359651829 0.781373349211707 0.958302117723246 0.999848695471908 0.00981038283607175 0.566833519918592 0.367359946176513 0.98957442041989 0.994589405804035 0.95054442024266 0.991973797278553 0.999971861315272 0.00630722438528159 0.456030445359222 0.271141913533417 0.983821088016672 0.991580033864647 0.924887338209055 0.987527867324302 0.999956078377301 0.00450163390320899 0.373927466911511 0.209505719728859 0.977437932100452 0.988221408571296 0.897671145618835 0.982581274571593 0.999938350834053 0.00317037944649283 0.29581019500385 0.157117596708456 0.968223600326959 0.983335958744062 0.860528515164376 0.975414645534879 0.999912349333207 0.00833932934567928 0.526226030467423 0.330150930522834 0.987739903263858 0.993631661991324 0.942242909272186 0.990557453218035 0.999966848653903 0.00423086965758366 0.359459877001371 0.199373884461361 0.976022269540246 0.987473686833026 0.89180451296115 0.981482218304796 0.999934387872791 0.0058396777665831 0.436882459140914 0.256102179515374 0.982540281344474 0.990907789002468 0.919323615543825 0.9865364927381 0.999952539694223 0.00692864602092158 0.479576511570612 0.290235116897177 0.985259840070299 0.992334177651576 0.931200431165104 0.988640790305334 0.999960042498156 0.00820774963604717 0.522226291382413 0.326614105062417 0.987544175622512 0.993529377791216 0.941363958383265 0.990406269765191 0.999966312748333 0.00408344768576495 0.351301515905243 0.193749853586881 0.97517452113673 0.987025428710613 0.888319895598259 0.980823717242561 0.999932009219469 0.00571211622590945 0.431425246135127 0.251893016861109 0.982155083716163 0.990705449651851 0.917660605740053 0.986238224963245 0.999951473648699 0.00868292600775804 0.536366369650101 0.339218185568415 0.988223372411102 0.993884231926779 0.944419566444011 0.990930834234843 0.999968171493209 0.00511072776138335 0.404225111116237 0.231405142016263 0.980085235209904 0.989616881364464 0.908804590030069 0.984634574424891 0.99994573097332 0.0083296015787089 0.525932585196303 0.329890691236285 0.987725642064014 0.993624209969619 0.94217882307699 0.990546438082986 0.999966809613653 0.00545077534874202 0.419912387482882 0.243122488542546 0.981310664811331 0.990261621091004 0.914031449040431 0.985584183782698 0.999949133774759 0.00105602816191188 0.122519431422401 0.0583437441892006 0.910134961967033 0.951489223638793 0.672217424224035 0.929514571500258 0.999736345788297 0.00784123902178507 0.510726452571141 0.316567675672631 0.98696480656578 0.993226494376184 0.93876974984328 0.989958674255229 0.999964725183703 0.0129625326767743 0.634310452461369 0.434933759009905 0.992114578007451 0.995912725771994 0.96223115897515 0.993932938893109 0.999978771556299 0.00171005017872188 0.184504450281286 0.0912368713535679 0.942564767802157 0.969495605405635 0.768683803411993 0.955294335094631 0.999837272568789 0.0109242057311274 0.593296230899207 0.392958237921816 0.990637885031193 0.995143825585366 0.955409756617953 0.992794294849488 0.999974758663753 0.00158033750234659 0.172910815143795 0.0848937599079735 0.938134607780955 0.967070133457252 0.754337253484601 0.951795832242329 0.999823895524778 0.00549466129050599 0.421877730707151 0.244609303032313 0.981457971943005 0.990339072405935 0.914662928017572 0.985698298446988 0.999949542250067 0.0127192451704186 0.629846984402022 0.43022271106327 0.991962996842103 0.995833849660707 0.961527406143365 0.993816094137514 0.999978360185379 0.00227815179725468 0.231704537787329 0.118030506403521 0.956284709376477 0.976939785577227 0.815823746551902 0.966082898593134 0.999877916378976 0.00696410452245446 0.480859579960011 0.291295157294002 0.985334306484704 0.992373181585581 0.931529022986941 0.988698372283341 0.999960247357467 0.00122234560576135 0.139150707913807 0.066928005615111 0.921413373291683 0.957818060521578 0.703632219735463 0.938525050291878 0.999772249425497 0.00102242961866931 0.119082034766545 0.0565907372193337 0.907452333804037 0.949973236592019 0.665046358894683 0.927364288569773 0.999727674925321 0.000676399088207288 0.0820622108991956 0.03815652395514 0.866390817756506 0.926244015176445 0.567673295082282 0.894106371058186 0.999588274386594 0.00911434851556367 0.54850930010305 0.35026979036078 0.988779385386414 0.994174552779978 0.946932642309013 0.991360136690872 0.99996969122757 0.0025768075531344 0.254410661348391 0.131503714086221 0.961165734822463 0.979563856175822 0.833659932227858 0.969904338668614 0.999892096827235 0.00677884865052362 0.474086387332019 0.285722517575929 0.984936783669559 0.992164934765729 0.929777013605041 0.988390960252908 0.99995915340271 0.00212229893415185 0.219303106855134 0.11083549984407 0.953217635865505 0.975284422076964 0.80491233433403 0.963677156646031 0.999868931769134 0.00830128877362991 0.525076469048412 0.329132138167417 0.987683946792483 0.993602422004296 0.94199149454214 0.990514232866637 0.999966695465767 0.00428521774215817 0.362416575774431 0.201427892077748 0.976320432122907 0.987631255833616 0.893035151154422 0.981713758570363 0.9999352234925 0.00224904485781643 0.229418175584288 0.116695459681484 0.955742754253106 0.976647646138201 0.813879359988722 0.965658053077421 0.999876332971712 0.00298288494331207 0.283233529756726 0.149188331433989 0.966287436394417 0.982303774445244 0.853026480934094 0.973904829278719 0.999906822888112 0.00245262476824572 0.245132716426017 0.12595081512926 0.959274659241336 0.978548701502356 0.826679459354455 0.968424819401209 0.999886619914837 0.00275241774111723 0.267151967871148 0.139239158174396 0.963559323085483 0.980846055954227 0.842625699712073 0.97177513094693 0.999898998370979 0.0116082014465151 0.608028199709548 0.407702421598388 0.991190713075258 0.995431807133337 0.957954497665998 0.99322065941445 0.999976262362731 0.0147562313153887 0.664223969408071 0.467464051330052 0.993078960030252 0.996414275620288 0.966727696321791 0.994676129908192 0.99998138582641 0.00243914261750874 0.244111665061608 0.125343761514509 0.959058238858384 0.978432403336084 0.8258863031013 0.968255415178541 0.99988599174697 0.00896671585298222 0.544425049206349 0.346528703609683 0.988595070424041 0.994078330557467 0.946098405631733 0.991217837809623 0.999969187633659 0.00413377861356474 0.354109829725689 0.195678612466044 0.975470578987033 0.987182015465224 0.889534411866561 0.981053714142754 0.999932840381375 0.00469197147543305 0.383717053745399 0.21647909946342 0.978337421766924 0.98869596157698 0.901430028063848 0.983279220608607 0.999940862894772 0.00401437745920231 0.347408084493607 0.19108818870203 0.974756456455121 0.986804234505143 0.886609258846574 0.980498883412439 0.999930834674328 0.0087989778858533 0.539695502222499 0.342226890333029 0.988378236769029 0.99396510976007 0.945118467247842 0.991050417511553 0.999968594950862 0.00642766907648519 0.460756822671633 0.274920524326975 0.984121335918103 0.991737500700606 0.92619923476241 0.987760180722457 0.999956906589613 0.00978558427919277 0.566205822342634 0.366766109302574 0.989548017110845 0.994575633580726 0.95042412345597 0.991953421102572 0.999971789301954 0.0141293967673291 0.654330862486524 0.456517139392877 0.992769570636386 0.996253421445472 0.965281515931474 0.994437738469808 0.999980547678014 0.00456050852849605 0.376988209104149 0.211675640851641 0.977724000252228 0.988372377748891 0.898863942248779 0.982803276783466 0.999939150254239 0.0134679120138734 0.643253348355563 0.444482308735955 0.992412087315198 0.99606750266361 0.963614791264303 0.994162246894141 0.999979578592209 0.00485184129439014 0.391708878553628 0.222243880098684 0.979039544067475 0.989066097579405 0.904381227513998 0.983823818855784 0.999942820556353 0.00234961464721478 0.237261399177458 0.121291563220515 0.957560777697813 0.977627029250076 0.820430016479226 0.967082798659302 0.999881637554909 0.00958987674889033 0.56118866323264 0.362041265123833 0.989334905413338 0.994464459498781 0.949454038847084 0.991788947651723 0.999971207913244 0.00635673700202301 0.457983226937673 0.272699877549826 0.983945869465128 0.99164548185047 0.925432201140744 0.987624419495641 0.999956422639196 0.00698826611376553 0.481730302851721 0.292015705036058 0.985384621723385 0.992399534042395 0.931751148075286 0.988737277967594 0.999960385758697 0.0059876980808161 0.443086759727205 0.260928767769582 0.98296703888003 0.991131870474623 0.921171572947395 0.986866878851069 0.999953719785049 0.00179009925115299 0.191499849872363 0.0951084891255634 0.944996024733638 0.970822158339685 0.776732021694274 0.957211205828352 0.999844560692757 0.00848069636439165 0.530450474231711 0.333910696253056 0.987943504074296 0.993738039916722 0.943158588850993 0.990714703433481 0.999967405891624 0.00261252189775923 0.257037292621735 0.133087913562916 0.961677590908375 0.979838302011821 0.835564867962636 0.970304573842396 0.99989357556538 0.0104724213432588 0.582955104531688 0.382822154607799 0.990233526942581 0.994933087665433 0.953555199472972 0.992482367233858 0.999973657744567 0.00155883789797247 0.170957568611664 0.0838339985375943 0.937333560178802 0.966630422976245 0.75178602158403 0.951162464880035 0.999821463269046 0.00605396605092223 0.445820894315598 0.263069829895728 0.98315144804677 0.99122867102136 0.921971909176995 0.987009623969424 0.999954229406167 0.00565214392759284 0.428823341815718 0.249897976066715 0.981968085604389 0.990607194530753 0.916854979415365 0.986093408531249 0.9999509558253 0.00238159363709921 0.239722350129752 0.122743210080427 0.958108046397561 0.97792150284358 0.822417689263917 0.967511443617701 0.999883230430724 0.000515635358684134 0.0637928128214734 0.0293492633578398 0.831720873388849 0.905409586639606 0.500205055627141 0.86551189708886 0.999459889916471 0.00126241372220512 0.143064404203296 0.0689731482739945 0.923720213421658 0.959103703895046 0.710322043595221 0.940362103368072 0.999779485317988 0.00788721052209919 0.512198677821775 0.317843801018011 0.987040391715617 0.99326601858147 0.93910755435112 0.990017074923114 0.999964932404626 0.0145927890787597 0.661698210197608 0.464651125904893 0.993000832649498 0.996373661089783 0.96636218141677 0.994615934251463 0.999981174225331 0.00114716942292352 0.131711370032785 0.0630669934303917 0.916686722923281 0.955174476347208 0.690210855487506 0.934754717045378 0.999757309860244 0.00471409988159567 0.384835587832912 0.217282011940396 0.978437384248502 0.98874867404931 0.901849277455878 0.983356766978897 0.999941141781821 0.00324977106067292 0.301004940652421 0.160431638158093 0.968978205240399 0.983737713090403 0.863479986918988 0.976002714730256 0.999914497257747 0.0122782807145774 0.621478767235553 0.421486676571272 0.991673070274892 0.995682952397227 0.960183617043005 0.99359258433959 0.999977573014262 0.00603344052676609 0.444976871860176 0.262407964364523 0.983094755707695 0.991198913782393 0.92172574825178 0.986965741585161 0.999954072755223 0.00789055988291248 0.512305599346253 0.31793659448785 0.987045864675624 0.993268880332245 0.939132021486928 0.990021303511554 0.999964947407824 0.0059367680558806 0.44096729607759 0.259274983104972 0.982822562343904 0.991056019305511 0.920545305157235 0.98675503571151 0.999953320385894 0.00620748444089236 0.452054261021404 0.267983619392795 0.983563780075754 0.99144505047074 0.923765381280424 0.987328752380175 0.999955368210538 0.00205772184306731 0.214047686229166 0.107820428040179 0.951817241917743 0.974526928234993 0.80000397387362 0.962577568455019 0.999864810288971 0.00629494761964416 0.455544100049578 0.270754603686624 0.983789849431082 0.991563647951312 0.924751012526696 0.987503694958179 0.999955992178947 0.00459287842829852 0.378658474508628 0.212863727590424 0.977878228356433 0.988453752337799 0.89950804122664 0.982922952687481 0.999939581052624 0.000920492708625868 0.108487752183333 0.0512327331845901 0.898236984967947 0.944734008208037 0.641236421163883 0.91995676593348 0.999697495455199 0.0178960038338382 0.706465440581646 0.516438052552904 0.994304391807379 0.997050913774766 0.972489603548272 0.995620015793232 0.999984700460084 0.00356514639145701 0.32091282881586 0.173347958359615 0.971653319067893 0.985159557915051 0.874070247989939 0.978085780906097 0.999922084958799 0.00251472014262852 0.249800382307671 0.128736117432858 0.960242673575476 0.9790685810823 0.830241431314038 0.969182327689277 0.999889426154857 0.00621800380743148 0.452476323063008 0.268317978730217 0.983591300777609 0.991459489410625 0.923885279618344 0.987350050114893 0.999955444185035 0.0106280531480624 0.586575226982433 0.386350807058777 0.990376664924188 0.995007695865681 0.95421104003405 0.992592792627911 0.999974047559452 0.000953242347406479 0.111918854802797 0.052960622461249 0.901391310189171 0.946532865877933 0.649246207006215 0.922495938551509 0.999707894852284 0.00521582526772047 0.409162215915306 0.235064279632161 0.980480700945548 0.989825033503986 0.910486260919977 0.98494108783366 0.999946830038806 0.0113014734531575 0.601553519740037 0.401177641358152 0.990951005284545 0.995306956519496 0.956849776902851 0.993035800001487 0.999975610560102 0.000968401464891672 0.113498189769924 0.0537583351760025 0.90278617704753 0.947326498037404 0.65283408663943 0.923617567766338 0.999712470441066 0.00134031069075672 0.150573004392803 0.0729240542367512 0.92783877599576 0.961391661688462 0.722501214089837 0.943636949782172 0.999792314855042 0.00364918838160822 0.326030051224633 0.176724488340702 0.972290333567903 0.985497586586201 0.87662172531039 0.978581429757385 0.999923885650579 0.00243153017983446 0.243533939181856 0.125000634980795 0.958935024764556 0.97836618048555 0.825435257306828 0.968158961008874 0.999885633987363 0.00146361006607194 0.162195022565647 0.0791109049051579 0.93352136335318 0.964533010585447 0.739819496933288 0.948144984046435 0.999809831091747 0.00123003331680973 0.139904357957499 0.0673210825899271 0.921866717573622 0.958070952804366 0.704939576866503 0.938886229308011 0.999773674286621 0.00380199146205811 0.335141284276943 0.182794897429751 0.97337831543723 0.986074430974715 0.881006289119934 0.97942762683346 0.999926955686869 0.00541492727990636 0.418297190879942 0.24190373740831 0.981188599236827 0.990197432873203 0.913508692898546 0.985489617102533 0.999948795200353 0.00447485338382726 0.37252536322488 0.208514807321257 0.977305373221729 0.988151437826335 0.897119261462085 0.982478392662444 0.999937980238757
60661 0.00173623735460281 0.603620016092202 0.340254092266147 0.962821184910566 0.975476008430275 0.939277725846275 0.98464294909854 0.998813898807671 0.00167821385524818 0.595445444507114 0.332652940900313 0.961582976871458 0.974648160943945 0.937306479251886 0.984119509018573 0.998772868971053 0.00142079164132078 0.554717364620196 0.296716244296938 0.954925064411551 0.970184319099788 0.926761740244777 0.9812913295447 0.998550483688122 0.00203757693551668 0.641277801837873 0.37711324506108 0.968153757023847 0.979033020637672 0.947804081824156 0.986888240200841 0.998989440183414 0.000660524994817347 0.36657323449478 0.163874236656153 0.907762076349706 0.937949994178466 0.854617148253038 0.960577075162648 0.996884915972623 0.0029054544356749 0.718414991072997 0.463534686509837 0.977471104749289 0.985215995680481 0.962846715037465 0.990776604068057 0.999291702828209 0.00157604656546433 0.580203864425568 0.318836625639535 0.959190208138602 0.973046335198205 0.933506229325143 0.983105746012041 0.998693290544264 0.000553722302268411 0.326639309144878 0.141103073190281 0.891884102449588 0.926849856729487 0.831290980492569 0.95332326515024 0.99628591035232 0.000992929400697035 0.465308631764602 0.227633469213562 0.936705365565591 0.957860366842315 0.898369726515861 0.973432608252294 0.997926282430563 0.00124655067886205 0.522170730178221 0.270124191252078 0.948937769504992 0.966152063811172 0.91735727023203 0.978728245485245 0.998347919425848 0.00121196308707744 0.515137280733624 0.264605694447389 0.947555231892362 0.965218529072172 0.915196087700366 0.978133714928303 0.998300792915677 0.000693761491675359 0.378053220603897 0.170717145517696 0.911793869062835 0.940748378215239 0.860615255595005 0.962395915692153 0.997033808074473 0.00250803215263674 0.687643018163436 0.427120173627438 0.973983924003895 0.982906659647699 0.957194997967001 0.989326452999005 0.999179231537352 0.000831756039236237 0.421584923908196 0.197974180070895 0.925344818838268 0.950094564670985 0.88100255862137 0.968442025219403 0.997525044340783 0.000890400352001926 0.438296186027621 0.209024839758504 0.929921050358742 0.953230359718191 0.887967810106332 0.9704608056235 0.997687810473318 0.00275584855578026 0.707567375036512 0.450380081963188 0.976273624314222 0.984423620103977 0.960902994873632 0.990279318866281 0.99925316848012 0.00280155742272467 0.710968917260792 0.454466699162077 0.976652739346296 0.98467455362181 0.961518030613272 0.990436834226245 0.999265378121523 0.00151377723264415 0.570339499323216 0.310133071790192 0.957580167736195 0.971966974541956 0.930955835246509 0.982421937783409 0.998639527353264 0.00405536689109538 0.780951225537612 0.546982137985693 0.983773904081143 0.989375595597159 0.973128432532048 0.993382190644079 0.999493025906474 0.00052857804923188 0.31649585328044 0.135561322234514 0.887318069474552 0.923634084414385 0.82466899646652 0.951210033769934 0.996109822350775 5.37050613739332e-05 0.0449127568163591 0.0156761500755162 0.44435055687726 0.551224963611449 0.323255278161981 0.664419525994106 0.962968238055297 0.000333436094877712 0.226031455901747 0.0900036189938522 0.832395403410062 0.88410026777943 0.747886525262918 0.92478953083098 0.993845928001934 0.00216189269303771 0.654812643095724 0.391152131315993 0.96993358512769 0.980217250660629 0.950663259272627 0.987634405509385 0.999047613800805 0.000641382699394579 0.359767391311326 0.159881832911031 0.90526833974375 0.93621506726847 0.850922552318771 0.959447451539216 0.996792182159151 0.0012854735574915 0.529846220032322 0.276236618899335 0.950409044501866 0.967144510248043 0.919661448880458 0.979359826562866 0.998397924998678 0.000167245716261782 0.127748932546999 0.0472570128723798 0.713520990071843 0.792767997952278 0.598019217267098 0.860460784460697 0.987803259968977 0.00057161311266438 0.333675547070006 0.145003276439406 0.894914079046595 0.928977941670011 0.835706281775962 0.95471881168883 0.996401802833865 0.00264501916481724 0.698978930153168 0.440214061044719 0.975301336488848 0.983779763668043 0.959327072514249 0.98987502077786 0.999221813309322 0.00236760468628547 0.675104231596005 0.413049994959289 0.972479550304606 0.981908657464503 0.954764896391222 0.988698963723248 0.999130470119374 0.00140689823082023 0.552285368029905 0.29466684996044 0.954499588942762 0.969898339790644 0.926090998487737 0.981109809659518 0.998536170032211 0.000857230943837903 0.428964597611084 0.202812095889169 0.927404049735293 0.951506893719146 0.884131739800168 0.969351868685829 0.997598478699211 0.00117093337341695 0.506521207214302 0.257950666450111 0.945815023144826 0.96404217800773 0.912481318957505 0.977383936100749 0.998241284990625 0.000742262188247253 0.394079361395524 0.180504915609135 0.917083185420044 0.944407287239648 0.868531015529542 0.964768108563186 0.997227220963859 0.000352721232909427 0.236022543768549 0.0947178113663438 0.840096473357671 0.889740301187857 0.758343303446019 0.928609389987025 0.994180557190106 0.00105168368561599 0.479650778887661 0.237909393160537 0.940032694223022 0.960122944242513 0.903504713687347 0.974881001102973 0.998042022644538 0.00174435826180809 0.604737914838078 0.341304219490441 0.96298815552488 0.975587587048583 0.93954379137446 0.984713473800465 0.998819423807603 0.000844360150764317 0.425259775421478 0.200375101742846 0.926378041902095 0.950803463876394 0.882571596601149 0.968898832948586 0.997561929628482 0.00279193738059717 0.710259582308158 0.453611641963921 0.976573956661087 0.984622413437814 0.961390196522187 0.990404107404886 0.999262841630642 0.000896177932385669 0.439890561614087 0.21009715290765 0.930341746678016 0.953518120496568 0.888610191175829 0.970645816837553 0.997702695965351 0.00199390603820099 0.636268560514078 0.37202746774425 0.967477561418751 0.978582715764741 0.946719577874236 0.986604332455339 0.998967284429695 0.00385061303147695 0.771923422574713 0.534064704665336 0.982922373430977 0.988814694189677 0.971734288791978 0.993031322270045 0.99946597257179 0.00201898049009575 0.639161622005731 0.374957611685521 0.96786927257212 0.978843597598196 0.947347698702238 0.986768824884451 0.998980122616919 0.00295930296789416 0.722125816307841 0.468117632578459 0.977873145907385 0.985481877610612 0.96349999153402 0.990943400901528 0.99930461982354 0.00136636095527142 0.545035557177726 0.28861874414856 0.953211028097578 0.969031719218567 0.924061919466747 0.980559495311999 0.998492745404899 0.00121376114323949 0.515508004899799 0.264894622756375 0.947628943719637 0.965268324869479 0.915311215807159 0.978165438641168 0.998303308885985 0.00189120160264732 0.623919676732429 0.359734933099175 0.965768434601251 0.977443583166945 0.943982734853452 0.985885696229168 0.998911150458726 0.000663109239746611 0.367480985699003 0.164410324850569 0.908088719344958 0.938177013156837 0.855101952741731 0.960724776144867 0.996897026292568 0.000887379250245623 0.437458873564952 0.208462971212042 0.929699040163496 0.95307846745969 0.887628952501315 0.970363132317762 0.997679949838398 0.00186435850769642 0.620553128386636 0.356442818452114 0.965291772482536 0.977125642707896 0.943220549794838 0.985685007544843 0.998895460811209 0.00341715478786456 0.750137317127507 0.504152678482299 0.980789517742168 0.987408313854513 0.968249269083207 0.992150909650503 0.99939801150496 0.00117755227561805 0.507931757120469 0.259032352890855 0.946103514061521 0.964237293564992 0.912930946895993 0.977508345184674 0.998251164830174 0.00172305971911957 0.601792545599284 0.338542964840259 0.962547021589155 0.975292769386618 0.93884097684678 0.984527117417214 0.998804822813108 0.00270065825884425 0.703352444473419 0.445363948052583 0.975799181959053 0.98410949578954 0.960133746076012 0.990082094983523 0.999237875816807 0.000464998062474794 0.28943217221671 0.121225367861757 0.87384741202772 0.914084492496793 0.805351836294501 0.944903122649617 0.995579982646851 0.0018163729040824 0.614382826284435 0.350473040993793 0.96440582364272 0.976534417641495 0.941805184170452 0.985311687644098 0.99886625933166 0.00054231221239212 0.322073860471406 0.138597105681539 0.889858795367102 0.925424785625324 0.828349053386736 0.952387440772441 0.996208020184068 0.000922809575942072 0.447124530640016 0.215002762424429 0.93221745397075 0.954800071362121 0.891478537634016 0.971469527027599 0.997768905982075 0.00274592789200307 0.706818543954791 0.449485072060417 0.97618971392518 0.984368071371437 0.960766909442767 0.990244445873721 0.99925046485108 0.00167466157870674 0.594934051146804 0.332181923545539 0.961504492318423 0.974595662901935 0.937181638724817 0.984086303805181 0.998770264822802 0.00139268764204194 0.549770284929254 0.292558335610863 0.954056022190492 0.969600108716188 0.925392134072962 0.980920470728673 0.998521234602322 0.00255076767292589 0.691269682923131 0.431269918335267 0.974409710692555 0.98318893477139 0.957883675599988 0.989503845369492 0.999193006128917 0.000188356530578935 0.141593584040886 0.0529075590658079 0.737195017239615 0.811622178975073 0.626238229724122 0.874134018339974 0.9891556605578 0.000432412906373036 0.274715428019559 0.113692953364229 0.865614680962102 0.90820178759516 0.793704349621618 0.940994379205509 0.995248333729072 0.00210160601452135 0.648378459814073 0.384423470232789 0.969095943233408 0.97966010078518 0.949316805046834 0.987283438074963 0.999020261279893 0.000769666227881055 0.402775233424762 0.185934170096451 0.919800694343988 0.946281733353718 0.872618748182636 0.965980768628281 0.997325755149764 0.00102278734879476 0.472694296417044 0.232889766261085 0.938441086729647 0.959041323940063 0.901045663885868 0.974188915309131 0.997986758065306 0.000718237619010474 0.386245265989518 0.175685523404147 0.914544800170577 0.94265308483856 0.864725517299873 0.963631641242471 0.997134670410447 0.00168610693466146 0.596577152861985 0.333697168292077 0.961756229377813 0.974764038620001 0.93758210689993 0.984192797363974 0.998778616100541 0.000481605726405447 0.29670578973411 0.125015553290999 0.877667250128962 0.916801970245246 0.810796626403919 0.946702654257661 0.99573182231997 0.0052268604216876 0.821444495375861 0.609076308374488 0.987379374077302 0.991746801118746 0.979048971062553 0.994863827213056 0.999607071598103 0.0020092489935363 0.638044277411428 0.373823646209836 0.967718371218282 0.978743104987977 0.947105685312913 0.986705465705066 0.998975178072866 0.00102748823191479 0.473838596467595 0.233710842819242 0.938705734006843 0.959221257312445 0.901454195348339 0.97430408754431 0.997995959843618 0.00227933132300403 0.666695638423065 0.403848233510621 0.971441725726374 0.981219547293734 0.95309125754624 0.988265409385513 0.999096745758563 0.00240488475854115 0.678529738711444 0.41685184313033 0.972895588968348 0.982184763513583 0.955436463369772 0.988872612028898 0.999143969831722 0.0014331212707512 0.556853660490474 0.298525066803877 0.955296050530254 0.970433603510985 0.927346886995105 0.981449525529831 0.998562954166675 0.00195343920008037 0.631500729238756 0.367240533759699 0.96682488623026 0.978147870150366 0.945673714017253 0.986330078551427 0.998945870870349 0.00246105319151829 0.6835570125226 0.422488357867367 0.97349924923209 0.98258524165988 0.956411546075444 0.989124415171548 0.999163537660562 0.00171632528148374 0.600852113000207 0.337665078111026 0.96240534598165 0.975198065544944 0.938615345785015 0.984467245495547 0.998800130774446 0.000380384245948089 0.249912426062674 0.101395609680881 0.849984260241831 0.896934921953093 0.771913865902206 0.933457425351166 0.994601633437825 0.00207889560929512 0.64589222920316 0.381850226148763 0.968768194333444 0.979442011964987 0.948790375650795 0.987146015846989 0.999009546437478 0.0019744124702179 0.633987264541513 0.369730545792454 0.967166386521309 0.978375420113089 0.946220830732121 0.986473604012527 0.998957078611864 0.000813708691009585 0.416240635330979 0.194511287807569 0.923813906686646 0.949043233196899 0.878681559603508 0.967764095846074 0.997470245270159 0.00533682390577725 0.82449380982216 0.61404836584267 0.987637552567881 0.991916367181241 0.979474020892347 0.994969677256183 0.999615207165454 0.00389426795776927 0.773909764317475 0.536879751280164 0.983111308754051 0.98893917442456 0.972043481017639 0.993109203059161 0.999471979011778 0.00102629832135415 0.473549414336787 0.233503173361056 0.938638960284402 0.959175861140302 0.901351104693666 0.974275031748217 0.997993638596621 0.00115916004523696 0.503992159930705 0.256018834385841 0.945294175686673 0.963689810933721 0.911669978575084 0.977159213357091 0.998223432948402 0.00175421405307179 0.606086215357578 0.342574228223188 0.963188796342391 0.975721648459682 0.93986358725859 0.984798201065816 0.998826060489834 0.000773341746399365 0.403922640588616 0.186656915204519 0.920151697960379 0.946523577164711 0.873147771498504 0.966137099520711 0.997338441166434 0.00161266901772681 0.585797226520119 0.323854131840915 0.960081376198003 0.97364323971235 0.934920207465399 0.983483660337945 0.99872297378138 0.00245337184170852 0.682878772529343 0.421723935650611 0.973418283362794 0.98253153745911 0.956280717934532 0.989090652793846 0.999160914492384 0.000894379055261024 0.439395114419904 0.209763593608777 0.930211302875248 0.953428904803593 0.888410973150437 0.970588461428387 0.997698081866748 0.000811763674573442 0.415658775990466 0.194136303227164 0.92364516279536 0.948927280196258 0.878426007653315 0.967689292162114 0.99746419432904 0.000318387662030851 0.218052177527614 0.0862909617801948 0.825851038271489 0.879282004844523 0.739076737028559 0.921512658799264 0.993556836605308 0.00153501269462974 0.573755041164956 0.313125970926294 0.958143295678394 0.972344631819173 0.931847249087451 0.982661259713963 0.998658351461792 0.00171245026920517 0.60030897546497 0.337158888283769 0.962323339485347 0.975143243514397 0.938484762320945 0.984432584933199 0.998797414257179 0.000957283954112942 0.456216435150823 0.221263633880554 0.934500707461421 0.956358241841969 0.89497948301229 0.972469622897118 0.997849154936707 0.00116864402441876 0.50603144577589 0.257575800127805 0.945714520489079 0.963974195469568 0.912324720025804 0.977340584858722 0.998237841744338 0.00164229691073852 0.590214690816986 0.327859833896875 0.96077439818405 0.974107165800679 0.936020939877013 0.983777263424697 0.998746020277464 0.000782713279065697 0.40682838750286 0.188493940265302 0.921032918776547 0.947130475671691 0.874476971667916 0.966529277385427 0.997370249168396
60681 0.00343631458893731 0.721952588356106 0.432429561413739 0.969901993251157 0.886803513285558 0.933283639026554 0.988698384602287 0.991746695745695 0.00815279054257214 0.860910448456274 0.644914528932586 0.987149525215857 0.949174911592641 0.970885257509779 0.995227724420213 0.996521115995732 0.0062967845069547 0.826737842285358 0.583356754343444 0.983394070438441 0.935051825621063 0.96255698018117 0.99381827896884 0.995491930943034 0.0065581672339009 0.832523301264568 0.593270895347327 0.984049487636992 0.93749398013526 0.964004710688866 0.994064747670577 0.995671960801332 0.00211434547945023 0.614717958834315 0.318879636408976 0.95192647424803 0.8279999610159 0.895788237946426 0.981737312705731 0.986637813303631 0.00835160913107873 0.863794126718584 0.650458159988401 0.987454088913337 0.950334213519186 0.971564189859486 0.995341733588762 0.996604331599559 0.00361496216918464 0.732046178318451 0.444952959655272 0.971351774896625 0.891809542581353 0.936381582840546 0.989252801088937 0.992152759966162 0.00130222940960582 0.495426837587429 0.223669919818274 0.924161102920229 0.747634789969513 0.841014776041218 0.970658808961824 0.978466845940151 0.00812808530331399 0.860543653421223 0.644213527704909 0.987110652843324 0.949027098538093 0.970798641504795 0.995213169907675 0.996510492245305 0.00262416404423557 0.664567572679842 0.367630108180886 0.960920148650133 0.856687607201577 0.91433926660827 0.985240398552477 0.989211232051181 0.00389317913184157 0.746390434785861 0.463400492980727 0.973351726770273 0.898783771526751 0.940673722975913 0.990015915199503 0.992711477114366 0.00568262968950674 0.811446852083584 0.558068231722534 0.981621192119913 0.928493130330344 0.958653031237513 0.993150556017881 0.995004079905056 0.00593381060618021 0.8180131717005 0.568769103315152 0.982389843012253 0.931328296374672 0.9603434651456 0.993440240345521 0.995215750562351 0.00277735544985509 0.677128456671819 0.380952624098242 0.963001397037475 0.863531544913898 0.918691332895607 0.986045249703927 0.989801792260897 0.00446935650573963 0.771720177146381 0.497984163828393 0.976720288958434 0.910713685195153 0.947952171396469 0.991296821206049 0.9936487751588 0.00614239297370433 0.823130382174364 0.577272956905189 0.982981177381226 0.933518201518847 0.961646196222497 0.993662905212052 0.995378427778119 0.00385573159939087 0.744549367649561 0.460988639122504 0.973098892145988 0.897897661831524 0.940129915135531 0.989919550347308 0.992640936018818 0.00463476801318516 0.778087827878382 0.50711064217729 0.977536107326461 0.913638121700298 0.949724251010256 0.991606206900005 0.993875068810129 0.0103646720347705 0.887469304319876 0.698261865499538 0.989886470256397 0.959669400786621 0.977005540369034 0.996250677369164 0.997267587385348 0.00423152369863084 0.761900747156983 0.484259063529755 0.975438260330072 0.906145923993867 0.945174792711205 0.990809978543376 0.993292607040059 0.00416609738381733 0.759050429056137 0.480351951785636 0.975060553029627 0.904806637206884 0.944358244697387 0.990666393691602 0.993187544067766 0.00402749759949191 0.75278232886495 0.471878126534543 0.974220929441653 0.901839917748886 0.942545887980075 0.990346962582764 0.992953782507563 0.0104733549251171 0.888517729081911 0.700478147197918 0.989991456977193 0.960075414021776 0.977241167410336 0.99628984602657 0.997296161356182 0.00218229163124261 0.622197558737683 0.32580353918315 0.953356462891119 0.832467487385911 0.898710423682638 0.982297043006742 0.987049330219469 0.00541533495093213 0.803922175201751 0.546088197136696 0.980726434760078 0.925208945057191 0.956689423618165 0.992812986807783 0.994757377881156 0.00282460975820443 0.680816112822856 0.384950409678195 0.963599495538172 0.865513056988147 0.91994617789723 0.986276143052298 0.989971162547462 0.00805612294764845 0.859464235099643 0.642155962328298 0.986996083072912 0.948591644479543 0.970543405632933 0.995170268741471 0.996479176980512 0.00731213018426902 0.847250835603127 0.619419830138359 0.985681317248198 0.9436158021294 0.967619758479981 0.994677500221562 0.996119433192646 0.00560381670841357 0.80928848179764 0.554601461652084 0.981366076420017 0.927554971801997 0.958092706215724 0.993054346698654 0.994933772921797 0.00474762768879369 0.78223352170082 0.513151163700821 0.978060830880022 0.915526428869016 0.950865965542553 0.991805028810569 0.994020472765284 0.00707159345321067 0.842839449180685 0.611446205010336 0.985197949165173 0.94179624470904 0.966547363854244 0.994496128258685 0.995986998966416 0.0036951900920691 0.73634553204395 0.450400370062102 0.971958521031258 0.893916946064565 0.937681452333943 0.98948452233676 0.9923224402242 0.00151788733646782 0.533739781953276 0.251439673378602 0.934240686570242 0.775476102901184 0.860476787779167 0.9747274816885 0.981473462303957 0.00626897896874161 0.826098970663703 0.582273901432769 0.983321185735941 0.934780834821938 0.962396137043438 0.993790858037743 0.995471900185987 0.00206583099749255 0.609194254878795 0.313848800328935 0.950850717342464 0.824661853807146 0.893596674176427 0.981315549011521 0.986327647030701 0.00133804660886349 0.502218929053746 0.228422970998528 0.926043493296897 0.752726374036199 0.844613937316949 0.971422771951951 0.979031901030528 0.00224567806773259 0.62891891708247 0.33213789610651 0.954616019895223 0.836431427426073 0.901292852228472 0.982789200182955 0.987411062986793 0.00525174840439809 0.799015519234706 0.538433891886446 0.980134805311549 0.923046847353312 0.955393503713335 0.992589567829385 0.994594074064125 0.000888819056430651 0.401157057288425 0.164274748860804 0.892632928612498 0.669004085676896 0.78303558235476 0.957573506320483 0.968751595746623 0.00120592759900318 0.476213407547428 0.210596854482892 0.918590616106148 0.732846377079927 0.830457465555457 0.968386822455875 0.976785001717754 0.00995047956550557 0.883288531285739 0.689510932606234 0.989465562977974 0.958044214223505 0.976061515590574 0.996093591921015 0.997152985682303 0.00141063172467512 0.515438915347325 0.237879952859576 0.92958576014298 0.762440396841361 0.851430678094634 0.972855236043028 0.980090766481458 0.00457865453529805 0.775967653481673 0.504051699294825 0.97726580824917 0.912667652892702 0.949136715437842 0.991503736257702 0.993800123043995 0.0031272811350294 0.702581714524983 0.409389181162995 0.967015936413301 0.87696008709916 0.927150032941039 0.987591629742729 0.990935721890791 0.0103733841763919 0.887554065129273 0.698440715532108 0.989894966386337 0.959702248145901 0.977024606298572 0.996253847316877 0.997269899920094 0.00125414440700696 0.486012290816907 0.217196594354017 0.921478199178794 0.740460819480191 0.835912714278113 0.96956665609961 0.977658638382445 0.005746310755932 0.813155701093933 0.560830609831752 0.981822308028844 0.929233705101836 0.959095010100243 0.993226378807059 0.995059486405539 0.00927486650616532 0.87576821401438 0.674111264962404 0.988699245053201 0.955095909996862 0.974345413791086 0.995807380868429 0.996944155179919 0.00641423817017139 0.82938588598866 0.587870224747905 0.983695085677475 0.936172262788563 0.963221582515275 0.993931500923088 0.995574635449229 0.00373587385494685 0.738473704681436 0.453122436257949 0.972256522541358 0.894954674550769 0.93832060596606 0.989598265319942 0.992405721841412 0.0025862243915368 0.661304888152628 0.364242214540716 0.960368123397515 0.854885585374546 0.913188703024565 0.985026557602152 0.989054282425085 0.00303939915484099 0.69657265546748 0.402494194921994 0.9660916748697 0.873841548742097 0.92519508560866 0.987236319070046 0.990675264355677 0.00540604055724738 0.803649782593857 0.545660049413021 0.980693761273795 0.92508934446132 0.956617803929544 0.992800652621545 0.994748362962874 0.00424864038047926 0.762635406877943 0.485271639806157 0.975535202626251 0.906490137141079 0.945384493463982 0.990846819786641 0.993319562948465 0.00211065031539459 0.614302720095959 0.318499036529884 0.951846193869631 0.82775017709065 0.895624488682152 0.981705858210231 0.986614684042002 0.0117509280984633 0.899535923738267 0.724314614079477 0.991081305818234 0.964305421660376 0.979690936742374 0.996696140422334 0.997592521691561 0.000727156371558733 0.353986808375653 0.138515657148346 0.871804412799795 0.62311011946024 0.7469726236523 0.948617866977415 0.9620620124597 0.00219281771623997 0.623330470932274 0.326863686643379 0.95357043510909 0.833138962127992 0.899148560089014 0.982380707035397 0.987110829676366 0.000510540134184592 0.277790241204969 0.101418438930124 0.826800444316185 0.537151692402924 0.674507154619624 0.928364022753306 0.946810448994534 0.00451820278388739 0.773638035227747 0.50071388430837 0.976967272906018 0.911597577162783 0.948488271273242 0.99139051995536 0.993717313165672 0.00115576833911091 0.465616309992376 0.203612789422099 0.915352687273067 0.7244369572216 0.824384332854171 0.967058433557946 0.975800686622402 0.0085504402599615 0.866561919837516 0.655833812172789 0.987744681877655 0.951442311000235 0.972212473383684 0.995450471796168 0.996683695100333 0.000769315536418673 0.366988419041731 0.145384256416391 0.87797689110426 0.636260949253754 0.757483626972224 0.951298468981271 0.964067801614955 0.00138052167210868 0.510040890551564 0.233985083416553 0.928158300314731 0.758504784960523 0.848676748760183 0.972278790575727 0.979664762777789 0.00218180600286801 0.622145127129523 0.325754548480157 0.953346543637657 0.832436378327407 0.898690118287953 0.982293163972167 0.9870464787643 0.00604210651392597 0.820706169636909 0.573226119456193 0.982701870875236 0.932482884421542 0.96103062908214 0.99355775429184 0.995301607795044 0.0076464028944731 0.852988738183201 0.629978344287302 0.986303251623584 0.945964695839222 0.969001527895117 0.994910701423343 0.996289692880117 0.00342207033940286 0.72111511877547 0.431406851679875 0.969780078409975 0.886384429700905 0.933023640682887 0.988651715501643 0.991712508884375 0.00652315460802419 0.831770669470048 0.591970038389172 0.983964690982199 0.937177484110842 0.963817269539064 0.994032871620467 0.995648678716106 0.00148867447585223 0.528893257058979 0.247794215990942 0.9330348479478 0.772069253902107 0.8581237416598 0.974243587806551 0.981116231599169 0.00627713592590925 0.826286872406031 0.582592140895879 0.983342632799671 0.93486056447552 0.962443463663579 0.99379892719008 0.995477794664244 0.000750693952330168 0.361310616026401 0.142363896496302 0.875325342870446 0.630567058224341 0.752950525418062 0.950149726702203 0.963208605931675 0.00320446650918363 0.70766724576319 0.415315971950539 0.967787236917364 0.879575007428618 0.928784906140542 0.987887813977373 0.991152798685067 0.00168691887659291 0.559939886786113 0.271862170693286 0.940446872727652 0.79335174347346 0.872695985892554 0.977205861396479 0.983301622637905 0.00438989196851736 0.768530157672894 0.493479612649317 0.976307023704942 0.909237546540799 0.947055892605689 0.991139973637476 0.993534037725332 0.00512458973444486 0.795029682024811 0.53230519271228 0.979649363503956 0.921278404631833 0.954331634273947 0.992406122498992 0.994459973350541 0.00468013432453409 0.779772991197317 0.509556518467684 0.977750004736762 0.914407171364736 0.950189474300824 0.991687270461959 0.993934354735128 0.0040988187563745 0.756047763991974 0.476272551203164 0.974659897245907 0.903389169905744 0.943492936186295 0.99051400890859 0.993076033068626 0.00251661643413261 0.655151459897474 0.357931791697232 0.959313804888878 0.851459163157907 0.910995600051898 0.98461771532264 0.988754159575624 0.00438385479299091 0.768284174925051 0.493134110844917 0.976275028849955 0.909123411916351 0.946986542075913 0.991127827085052 0.993525151846689 0.00376739341901447 0.740099141141635 0.455213029420838 0.972483095299726 0.89574485410465 0.93880688001954 0.98968471579226 0.992469016664887 0.00411710455103573 0.756871204980929 0.47738756987018 0.97477005529762 0.903778567753891 0.943730760661826 0.990555914058928 0.993106699030531 0.0143269301632406 0.91628410277693 0.762563279001615 0.992692109040817 0.970608796394861 0.983324337716671 0.997295616888412 0.998029673706557 0.00616345962423626 0.823631376595457 0.578113422333644 0.98303871434003 0.933731688613511 0.961773057131264 0.993684561574687 0.995394248694703 0.00120705064077541 0.476445875136755 0.210751830562818 0.918660282586786 0.733028798809324 0.830588642986878 0.968415340797958 0.976806125490833 0.00114531246159448 0.463353208119954 0.202141431442596 0.914645060096823 0.722616971988256 0.823063234366134 0.966767358521327 0.97558490877691 0.002870297580366 0.684302624669506 0.388767230425046 0.964159715222053 0.867375097180322 0.921123246551826 0.986492251548294 0.990129668160504 0.00422314649496673 0.761539541083289 0.483762050293776 0.975390535739079 0.905976539112715 0.945071576113897 0.990791839954373 0.993279335243837 0.00554909197383971 0.807760697880542 0.552162427224561 0.981184751542687 0.926889026409808 0.957694673306843 0.992985946321674 0.994883785665858 0.000948933099339042 0.416990131045974 0.17346666550111 0.898751318808312 0.683345416067272 0.793957841584992 0.960156394723625 0.970674812028851 0.00818484833349021 0.86138356623565 0.645820100212508 0.987199621133213 0.949365453165883 0.970996894719811 0.995246480166306 0.996534806221192 0.00379706777695603 0.741611156487083 0.457166800272216 0.972693060648141 0.896478032031874 0.93925775861386 0.989764807109322 0.992527652961327 0.00781704415244933 0.855756161980072 0.63514818586492 0.986600509823679 0.947090451370072 0.96966273273479 0.995022096420486 0.996371014491497 0.00430835077237492 0.765163296023034 0.488773296187987 0.975867495045872 0.907671474846525 0.946103681836026 0.990973067006434 0.993411931090142 0.00448804347087671 0.772457689527602 0.499031950470235 0.976815396984866 0.911053902232896 0.948158571865268 0.991332906023762 0.993675170605343 0.00180721890616417 0.576866719477539 0.285735006846186 0.944196214566401 0.804436126448674 0.880167274723356 0.978693365045609 0.98439767944492 0.00256502965686388 0.659454537570758 0.362333852234349 0.960052913360339 0.853859090011741 0.912532429652413 0.984904384399596 0.988964604568865 0.00664473084356401 0.834355704930258 0.596452134864501 0.984255359951496 0.938263043239536 0.964459955903808 0.994142123119808 0.995728473706321 0.00224432817897529 0.628778262354613 0.332004230885851 0.954589903849685 0.836348961339452 0.901239226069784 0.98277900382853 0.987403569710369
60701 0.00392384180936799 0.607261276228988 0.297075632873764 0.973760630051326 0.702531189342012 0.936046270497684 0.934394350716082 0.994727497305842 0.00476050142756048 0.652475099234051 0.339137436876083 0.978289861547225 0.741446908352952 0.946729320634218 0.945337228848288 0.995653748341652 0.00332802920184665 0.567221949335806 0.263753223874269 0.969189829552462 0.666876483697733 0.925409014365483 0.923504788886552 0.99378573872543 0.00355821147260488 0.583615767460818 0.276989780498302 0.971131878542053 0.681614255459113 0.929911119747884 0.92811289982608 0.994186739623073 0.00381311284452278 0.600387045976334 0.291110023737719 0.973016305134473 0.696491063010048 0.934304290131777 0.932610614504595 0.994574619929869 0.00276234206481874 0.520902021797438 0.229096433724956 0.963092931987977 0.624155182230804 0.911440149901812 0.909214299336698 0.992518452540513 0.00339463459241605 0.572096092824126 0.267632279443285 0.969778037038098 0.671278709012799 0.926769902316934 0.924897599288811 0.993907329186144 0.000967728676242506 0.275474170545897 0.0941400921572131 0.901238889037098 0.367383600824286 0.782563284636719 0.777887627929407 0.978899362108741 0.0035440609219255 0.582643652728484 0.276189629349836 0.971019556050059 0.680745777501567 0.92965003058885 0.927845631851556 0.994163581793402 0.00369442886125234 0.592748442536026 0.284603880252584 0.972170349138808 0.689740173653064 0.932329093978399 0.930588279685829 0.994400641443542 0.00389471056395568 0.605475645210742 0.295515790876345 0.973568802329274 0.700965414373976 0.935596960588986 0.933934254289004 0.994688115551602 0.00541696505930578 0.681305789502796 0.36881637649008 0.980882887024104 0.765548715115181 0.952910443194752 0.951671633482564 0.996180954089684 0.00225625504074533 0.47022949643133 0.195242259662552 0.955163798274044 0.575503808135079 0.893639431133945 0.891019675278796 0.990851058842506 0.00269411266486078 0.514640421227672 0.224697420477344 0.96219109507634 0.618254086091234 0.909394899366092 0.907122882017476 0.992329912044113 0.00587063116023099 0.698604594294604 0.38783657161087 0.982342022161063 0.779753026116815 0.956409726248159 0.955258651702406 0.996476641264963 0.00482856709583725 0.655702665111611 0.342341886350434 0.978590778011568 0.744172152326707 0.947444185756834 0.946069710957637 0.995715044347614 0.00333375257170252 0.567645112964752 0.264088141890585 0.969241268515079 0.667259366777249 0.925527930854612 0.923626490638816 0.993796376557277 0.00362065096819406 0.587852032191936 0.280499703875292 0.971617317428996 0.685390957976317 0.931040495568366 0.929269047286222 0.994286774681696 0.00403469875778226 0.613912003042295 0.302949692827808 0.974465938889638 0.708343443208861 0.937700475278618 0.936088366082737 0.994872188919717 0.0017616801018584 0.409228162629298 0.159194433262806 0.943263769506093 0.514098466724997 0.867672389602063 0.864510014568937 0.988306873808797 0.00171776924146544 0.403129463452969 0.155839030153602 0.941895297258861 0.507780214891943 0.864742103923201 0.861520877091882 0.988011028071421 0.00117222375461487 0.315374162484885 0.1118293525171 0.917054054017767 0.413007359497755 0.813448879412006 0.8092755070774 0.982519537440304 0.00369090122823826 0.592516958015588 0.284408694611444 0.972144395578006 0.689534943938344 0.932268573625461 0.930526318476506 0.994395300035477 0.00102699555037047 0.28750695597012 0.0993381492615899 0.906409889119576 0.38131811481738 0.792517468665462 0.787997874307026 0.980093975137644 0.00459189576711013 0.644215300049534 0.331065502815471 0.977506909877164 0.734441084333535 0.944872312166777 0.943434591724957 0.995494121436051 0.00303731046040045 0.544587772151654 0.246335851814094 0.966330584191316 0.646203360007778 0.91882710732326 0.91676996531161 0.993193011653863 0.00213372212886916 0.45631559368688 0.186599137076677 0.952705224523795 0.561778108550401 0.88820206834469 0.885465550325176 0.990329568272628 0.00201668435221762 0.442329121126813 0.178170521096876 0.950091892631801 0.547816201906301 0.882464251537657 0.879606324122764 0.989772899051139 0.00460513072590895 0.644877736329902 0.331706146531653 0.977570395680991 0.735004631695115 0.945022727284935 0.943588695441813 0.995507072435686 0.00368830717417171 0.592346568346221 0.284265097257207 0.972125279769685 0.689383855344918 0.932224000986722 0.930480684793678 0.994391365734715 0.00217760393405024 0.461381301225566 0.189715446459668 0.953616018085083 0.566794051625295 0.890211903378762 0.887518350713695 0.990523007111637 0.00279983122838449 0.524274571506962 0.231492574598127 0.963570426335615 0.627320909941452 0.912525217951012 0.910323956060447 0.99261816487434 0.00300582638026856 0.541994501887956 0.244400640440125 0.965988875584277 0.64381026570245 0.918044177538356 0.915969008558763 0.99312198754127 0.00168312769893654 0.398228970082226 0.153173185567584 0.940768305408711 0.502678965066275 0.862337372104079 0.859068209085111 0.987766874424813 0.00348475548427878 0.578519930035685 0.272817063514001 0.970539179044271 0.677054096851003 0.928534385625633 0.926703627927785 0.994064492879108 0.00155559806739006 0.379476377369162 0.143213966754859 0.936214496334379 0.482955236946012 0.85269782763382 0.849239769027318 0.986775583505864 0.00667206320711418 0.725006935398264 0.418814528267423 0.984442387879663 0.801070933576267 0.961473690719603 0.960450809022824 0.9969010385146 0.00302684401513711 0.543728922028575 0.245693604984109 0.966217749965642 0.645411368407924 0.918568492849003 0.91650539240987 0.993169563499245 0.00119473450722237 0.319500385222222 0.113734892806267 0.918491190970894 0.417631746342101 0.816321558578667 0.812197614483903 0.982843627225623 0.00386403821857981 0.60357803254875 0.29386603009507 0.973363784159424 0.699298993679773 0.935117036378368 0.93344282120816 0.994646012120292 0.00579861852068867 0.695984135977567 0.384893174376465 0.982125376902977 0.777613512591944 0.955889205025835 0.954725035919562 0.996432783534029 0.0042602948142727 0.626778128305714 0.314609283347049 0.975790659191173 0.719500521991815 0.940816762091982 0.939280070541132 0.995143498649349 0.00213232208361437 0.456152411114597 0.186499321387966 0.952675577908138 0.561616169870233 0.888136735656844 0.88539882480047 0.99032326683316 0.00130307278148211 0.338685148910191 0.122793725613162 0.924765538957997 0.43890843489378 0.828996421117582 0.825096079944606 0.984249231195465 0.00569354268058291 0.692078448405312 0.380548012777283 0.981799610961817 0.774416613086965 0.955107139927968 0.953923325531579 0.996366806218243 0.00290720161201132 0.53367748096815 0.238274494168968 0.964872246259243 0.636100777475162 0.915491169412029 0.913357457678988 0.992889616421028 0.000388901778523916 0.132477606300458 0.0400672163523869 0.785643445424658 0.189131729566253 0.591087482012182 0.58448064769441 0.949064730699793 0.00115091162991015 0.311421443338242 0.11001778931879 0.915646007736985 0.408561211164936 0.810645235485982 0.806424067922654 0.982201229440932 0.00110300688110631 0.302368485727958 0.105918999365778 0.91229987070274 0.398317906217112 0.80402541092686 0.799693136042848 0.981441681884186 0.00354665386408452 0.582822120159718 0.276336379579034 0.971040203107624 0.680905269635511 0.929698017383467 0.927894753990685 0.994167838973634 0.00156430887792871 0.380794211735984 0.143901589352108 0.936547664920678 0.484351931214194 0.853398917049486 0.849954421009842 0.986848368041798 0.0039527620980134 0.609018161370563 0.298617451132153 0.97394834494345 0.704069579237841 0.936486193485524 0.934844845926011 0.994766022705699 0.00354625982727975 0.582795009108147 0.276314082445921 0.971037067363719 0.680881042607511 0.929690729266404 0.927887293431895 0.994167192429463 0.00344842731987745 0.575953656098741 0.270735796545746 0.970237002250729 0.674750473840097 0.927833405723028 0.925986122175323 0.994002121754894 0.00383308400161614 0.601644504248447 0.292193359919128 0.97315364508956 0.697598428659376 0.934625425893574 0.932939435104498 0.994602842329283 0.00183154520404146 0.418679870372358 0.164479063713083 0.94531325403709 0.523824653911537 0.872082163203134 0.869009263492414 0.98874867305404 0.00204641897675527 0.445949955969087 0.180328215947562 0.950782763729451 0.55144667433635 0.88397696108261 0.881150862020173 0.98992029902157 0.00282266132243912 0.526305341458162 0.232944576739965 0.963855221412822 0.629222890726037 0.913173109877932 0.910986561499603 0.992677599447449 0.00291388591646559 0.534250645810298 0.23869279227835 0.964950229879423 0.636633767273553 0.915669197610064 0.913539556294145 0.992905858783646 0.00228367942540129 0.473247074053249 0.197151887960131 0.955679529986433 0.578459297104827 0.894784896691544 0.892189950915153 0.990960180204181 0.00197226558267034 0.436831563072433 0.174926268988882 0.94902302064511 0.54228246627953 0.880129748063748 0.877222953901502 0.989544515024513 0.00122137340818856 0.324319733112382 0.115979455479792 0.920128913204579 0.423011180026547 0.819608953648715 0.815542140132546 0.983211976360216 0.00735460470817424 0.744125035674487 0.442861462593913 0.985875374172067 0.816241222296607 0.964946955759207 0.964012838421705 0.99718975465571 0.00225644870157447 0.470250926064754 0.195255776228305 0.955167482155545 0.575524823414428 0.893647607197464 0.891028028168975 0.990851838631071 0.00405069925719665 0.614853496435814 0.3037895322524 0.974564632689392 0.709163752448802 0.937932223025071 0.936325703491175 0.994892422254582 0.00503663682682583 0.665210088983239 0.351950304524723 0.979461257447226 0.752159974806361 0.94951572563944 0.948192464703046 0.995892189399568 0.00535481341453567 0.678781313258342 0.366119593930875 0.980664105913379 0.763459870820815 0.952387077402211 0.951135205271165 0.996136558380809 0.00207507627138099 0.449395585486397 0.182397160453186 0.951430778944753 0.554891066539367 0.885398549335569 0.882602478742208 0.990058400791744 0.00103023481530422 0.288153146352594 0.0996205508934431 0.906676967688479 0.382062088959479 0.793035350383298 0.788524026811266 0.980155384695073 0.0024371946372646 0.489526430323368 0.20767825584947 0.958361090837471 0.594274723302638 0.900768258790385 0.898304110312077 0.99152605197445 0.00311853652104791 0.551145243506122 0.251283600750452 0.967181348270555 0.652232029527999 0.920779793509706 0.918767762857448 0.993369668939646 0.00437068682802386 0.632768504299875 0.3201756089067 0.976390241121379 0.724656444217161 0.942231247155624 0.94072896889109 0.995266102713963 0.00470521559181961 0.649808987235152 0.336511898784777 0.978039178137633 0.73919052506451 0.946134278442679 0.944727544606184 0.995602661663253 0.00327533951608742 0.563287244293809 0.260655749276659 0.968708099133917 0.663310011171671 0.924296220912182 0.92236597027015 0.993686070724023 0.00354747480982437 0.582878592728279 0.276382829605178 0.971046734019247 0.680955733055049 0.929713196787886 0.927910292559601 0.994169185540636 0.00314806340918518 0.553482683963403 0.25306631763601 0.967480088326147 0.654373172925382 0.92146661877689 0.919470506464848 0.993431642135022 0.00125523658144985 0.33034875322794 0.118816538731403 0.922118253309202 0.429708078919941 0.823622014537518 0.819625762665027 0.983658019160932 0.00245912177885881 0.491770298260259 0.209159548978771 0.958717913083533 0.596437735232015 0.901567928789945 0.899121414037296 0.991601159691076 0.00183924298427286 0.419702880352627 0.165057312413406 0.945530064373735 0.524872610701668 0.872550161280395 0.869486821517072 0.988795321019478 0.000999777091489938 0.282030701577346 0.096958279097108 0.904103912453018 0.374995452329599 0.788061437573361 0.783471297392326 0.979562572967676 0.00295342293926844 0.5376124096205 0.241157734754394 0.965404527180105 0.639754839344387 0.916707114276462 0.914601239376085 0.993000437827815 0.00219054622729803 0.462857464049794 0.190630053405975 0.953877997052275 0.568251659446154 0.890790980801606 0.888109849595816 0.990578593065041 0.0069342750265564 0.732676889863364 0.428290231930112 0.985025764581973 0.807183577720605 0.962885873050143 0.96189899930318 0.997018657658974 0.00250309206385369 0.496211274252396 0.212113538977788 0.959415374316297 0.600706721894007 0.903133382660333 0.900721492454789 0.991747840177942 0.00403939794259131 0.614188984055777 0.303196552449341 0.974495003277947 0.708584836544426 0.937768715770889 0.936158252192765 0.994878147785252 0.00153056599242221 0.37565806076157 0.141231864859027 0.935237338470595 0.478899280959272 0.850645349265783 0.847147744086833 0.986561875027548 0.00247649742033087 0.493534506434981 0.210329482795065 0.958996365422512 0.598135519123567 0.902192537619793 0.899759821341256 0.991659740352523 0.00197343839696345 0.436978104712981 0.175012254303562 0.949051829572861 0.542430310572504 0.880192575911866 0.877287092872221 0.989550675940521 0.00412855754585678 0.619370450999073 0.307847849114686 0.975034231682551 0.713090768051188 0.939035838136489 0.937455979004418 0.99498865046144 0.00201105454989677 0.441638260136483 0.177760729025027 0.949958901729861 0.547122224441949 0.882173400946997 0.879309368612131 0.989744505372926 0.00149896359351906 0.370770170055299 0.138716515667104 0.933960172799354 0.473687243207453 0.847971148444196 0.84442237217863 0.986282019439792 0.00343373346472694 0.574906816420179 0.269890630388315 0.970113017464341 0.673809401230892 0.927545969797851 0.925691917869023 0.993976521566221 0.00467879606771345 0.648520536328775 0.335249952093879 0.97791733814021 0.738098388950927 0.945845229286824 0.944431390119086 0.995577824371289 0.00336391853338686 0.569861940870419 0.265848422247799 0.969509581988313 0.669263029545745 0.926148508327677 0.924261616239977 0.993851850499991 0.00520893067254551 0.672697057173929 0.359699602615664 0.980130481967956 0.758408662619986 0.951111979160048 0.949828347391867 0.996028207325202 0.00108437359224923 0.298782805391143 0.104314602329791 0.910925597690546 0.394237393089406 0.801323955745225 0.796947043470376 0.981128458364174 0.00190283236288356 0.428018537089324 0.169803971821479 0.947257526311593 0.53335682210758 0.87628928946818 0.873302772310153 0.989166388016303 0.00312439657575084 0.551611077102361 0.25163807582105 0.967241072074527 0.652659068935934 0.920917054928116 0.918908203413052 0.993382061000092 0.0036193798057152 0.58776664351448 0.280428583270111 0.971607596975418 0.685314959724738 0.931017865058694 0.929245879617182 0.994284772357807
