## Supplementary material for "Assessing measurement uncertainty at laboratory network scale and its impact on diagnostic performance in the absence of a gold standard: application to ELISA tests for *Coxiella burnetii in ruminants*": code and data: ppp_sheep.csv (part 45 of 218)

ppp[1	1] ppp[2	1] ppp[3	1] ppp[4	1] ppp[5	1] ppp[6	1] ppp[7	1] ppp[8	1] ppp[1	2] ppp[2	2] ppp[3	2] ppp[4	2] ppp[5	2] ppp[6	2] ppp[7	2] ppp[8	2] ppp[1	3] ppp[2	3] ppp[3	3] ppp[4	3] ppp[5	3] ppp[6	3] ppp[7	3] ppp[8	3] ppp[1	4] ppp[2	4] ppp[3	4] ppp[4	4] ppp[5	4] ppp[6	4] ppp[7	4] ppp[8	4] ppp[1	5] ppp[2	5] ppp[3	5] ppp[4	5] ppp[5	5] ppp[6	5] ppp[7	5] ppp[8	5] ppp[1	6] ppp[2	6] ppp[3	6] ppp[4	6] ppp[5	6] ppp[6	6] ppp[7	6] ppp[8	6] ppp[1	7] ppp[2	7] ppp[3	7] ppp[4	7] ppp[5	7] ppp[6	7] ppp[7	7] ppp[8	7] ppp[1	8] ppp[2	8] ppp[3	8] ppp[4	8] ppp[5	8] ppp[6	8] ppp[7	8] ppp[8	8] ppp[1	9] ppp[2	9] ppp[3	9] ppp[4	9] ppp[5	9] ppp[6	9] ppp[7	9] ppp[8	9] ppp[1	10] ppp[2	10] ppp[3	10] ppp[4	10] ppp[5	10] ppp[6	10] ppp[7	10] ppp[8	10] ppp[1	11] ppp[2	11] ppp[3	11] ppp[4	11] ppp[5	11] ppp[6	11] ppp[7	11] ppp[8	11] ppp[1	12] ppp[2	12] ppp[3	12] ppp[4	12] ppp[5	12] ppp[6	12] ppp[7	12] ppp[8	12] ppp[1	13] ppp[2	13] ppp[3	13] ppp[4	13] ppp[5	13] ppp[6	13] ppp[7	13] ppp[8	13] ppp[1	14] ppp[2	14] ppp[3	14] ppp[4	14] ppp[5	14] ppp[6	14] ppp[7	14] ppp[8	14] ppp[1	15] ppp[2	15] ppp[3	15] ppp[4	15] ppp[5	15] ppp[6	15] ppp[7	15] ppp[8	15] ppp[1	16] ppp[2	16] ppp[3	16] ppp[4	16] ppp[5	16] ppp[6	16] ppp[7	16] ppp[8	16] ppp[1	17] ppp[2	17] ppp[3	17] ppp[4	17] ppp[5	17] ppp[6	17] ppp[7	17] ppp[8	17] ppp[1	18] ppp[2	18] ppp[3	18] ppp[4	18] ppp[5	18] ppp[6	18] ppp[7	18] ppp[8	18] ppp[1	19] ppp[2	19] ppp[3	19] ppp[4	19] ppp[5	19] ppp[6	19] ppp[7	19] ppp[8	19] ppp[1	20] ppp[2	20] ppp[3	20] ppp[4	20] ppp[5	20] ppp[6	20] ppp[7	20] ppp[8	20] ppp[1	21] ppp[2	21] ppp[3	21] ppp[4	21] ppp[5	21] ppp[6	21] ppp[7	21] ppp[8	21] ppp[1	22] ppp[2	22] ppp[3	22] ppp[4	22] ppp[5	22] ppp[6	22] ppp[7	22] ppp[8	22] ppp[1	23] ppp[2	23] ppp[3	23] ppp[4	23] ppp[5	23] ppp[6	23] ppp[7	23] ppp[8	23] ppp[1	24] ppp[2	24] ppp[3	24] ppp[4	24] ppp[5	24] ppp[6	24] ppp[7	24] ppp[8	24] ppp[1	25] ppp[2	25] ppp[3	25] ppp[4	25] ppp[5	25] ppp[6	25] ppp[7	25] ppp[8	25] ppp[1	26] ppp[2	26] ppp[3	26] ppp[4	26] ppp[5	26] ppp[6	26] ppp[7	26] ppp[8	26] ppp[1	27] ppp[2	27] ppp[3	27] ppp[4	27] ppp[5	27] ppp[6	27] ppp[7	27] ppp[8	27] ppp[1	28] ppp[2	28] ppp[3	28] ppp[4	28] ppp[5	28] ppp[6	28] ppp[7	28] ppp[8	28] ppp[1	29] ppp[2	29] ppp[3	29] ppp[4	29] ppp[5	29] ppp[6	29] ppp[7	29] ppp[8	29] ppp[1	30] ppp[2	30] ppp[3	30] ppp[4	30] ppp[5	30] ppp[6	30] ppp[7	30] ppp[8	30] ppp[1	31] ppp[2	31] ppp[3	31] ppp[4	31] ppp[5	31] ppp[6	31] ppp[7	31] ppp[8	31] ppp[1	32] ppp[2	32] ppp[3	32] ppp[4	32] ppp[5	32] ppp[6	32] ppp[7	32] ppp[8	32] ppp[1	33] ppp[2	33] ppp[3	33] ppp[4	33] ppp[5	33] ppp[6	33] ppp[7	33] ppp[8	33] ppp[1	34] ppp[2	34] ppp[3	34] ppp[4	34] ppp[5	34] ppp[6	34] ppp[7	34] ppp[8	34] ppp[1	35] ppp[2	35] ppp[3	35] ppp[4	35] ppp[5	35] ppp[6	35] ppp[7	35] ppp[8	35] ppp[1	36] ppp[2	36] ppp[3	36] ppp[4	36] ppp[5	36] ppp[6	36] ppp[7	36] ppp[8	36] ppp[1	37] ppp[2	37] ppp[3	37] ppp[4	37] ppp[5	37] ppp[6	37] ppp[7	37] ppp[8	37] ppp[1	38] ppp[2	38] ppp[3	38] ppp[4	38] ppp[5	38] ppp[6	38] ppp[7	38] ppp[8	38] ppp[1	39] ppp[2	39] ppp[3	39] ppp[4	39] ppp[5	39] ppp[6	39] ppp[7	39] ppp[8	39] ppp[1	40] ppp[2	40] ppp[3	40] ppp[4	40] ppp[5	40] ppp[6	40] ppp[7	40] ppp[8	40] ppp[1	41] ppp[2	41] ppp[3	41] ppp[4	41] ppp[5	41] ppp[6	41] ppp[7	41] ppp[8	41] ppp[1	42] ppp[2	42] ppp[3	42] ppp[4	42] ppp[5	42] ppp[6	42] ppp[7	42] ppp[8	42] ppp[1	43] ppp[2	43] ppp[3	43] ppp[4	43] ppp[5	43] ppp[6	43] ppp[7	43] ppp[8	43] ppp[1	44] ppp[2	44] ppp[3	44] ppp[4	44] ppp[5	44] ppp[6	44] ppp[7	44] ppp[8	44] ppp[1	45] ppp[2	45] ppp[3	45] ppp[4	45] ppp[5	45] ppp[6	45] ppp[7	45] ppp[8	45] ppp[1	46] ppp[2	46] ppp[3	46] ppp[4	46] ppp[5	46] ppp[6	46] ppp[7	46] ppp[8	46] ppp[1	47] ppp[2	47] ppp[3	47] ppp[4	47] ppp[5	47] ppp[6	47] ppp[7	47] ppp[8	47] ppp[1	48] ppp[2	48] ppp[3	48] ppp[4	48] ppp[5	48] ppp[6	48] ppp[7	48] ppp[8	48] ppp[1	49] ppp[2	49] ppp[3	49] ppp[4	49] ppp[5	49] ppp[6	49] ppp[7	49] ppp[8	49] ppp[1	50] ppp[2	50] ppp[3	50] ppp[4	50] ppp[5	50] ppp[6	50] ppp[7	50] ppp[8	50] ppp[1	51] ppp[2	51] ppp[3	51] ppp[4	51] ppp[5	51] ppp[6	51] ppp[7	51] ppp[8	51] ppp[1	52] ppp[2	52] ppp[3	52] ppp[4	52] ppp[5	52] ppp[6	52] ppp[7	52] ppp[8	52] ppp[1	53] ppp[2	53] ppp[3	53] ppp[4	53] ppp[5	53] ppp[6	53] ppp[7	53] ppp[8	53] ppp[1	54] ppp[2	54] ppp[3	54] ppp[4	54] ppp[5	54] ppp[6	54] ppp[7	54] ppp[8	54] ppp[1	55] ppp[2	55] ppp[3	55] ppp[4	55] ppp[5	55] ppp[6	55] ppp[7	55] ppp[8	55] ppp[1	56] ppp[2	56] ppp[3	56] ppp[4	56] ppp[5	56] ppp[6	56] ppp[7	56] ppp[8	56] ppp[1	57] ppp[2	57] ppp[3	57] ppp[4	57] ppp[5	57] ppp[6	57] ppp[7	57] ppp[8	57] ppp[1	58] ppp[2	58] ppp[3	58] ppp[4	58] ppp[5	58] ppp[6	58] ppp[7	58] ppp[8	58] ppp[1	59] ppp[2	59] ppp[3	59] ppp[4	59] ppp[5	59] ppp[6	59] ppp[7	59] ppp[8	59] ppp[1	60] ppp[2	60] ppp[3	60] ppp[4	60] ppp[5	60] ppp[6	60] ppp[7	60] ppp[8	60] ppp[1	61] ppp[2	61] ppp[3	61] ppp[4	61] ppp[5	61] ppp[6	61] ppp[7	61] ppp[8	61] ppp[1	62] ppp[2	62] ppp[3	62] ppp[4	62] ppp[5	62] ppp[6	62] ppp[7	62] ppp[8	62] ppp[1	63] ppp[2	63] ppp[3	63] ppp[4	63] ppp[5	63] ppp[6	63] ppp[7	63] ppp[8	63] ppp[1	64] ppp[2	64] ppp[3	64] ppp[4	64] ppp[5	64] ppp[6	64] ppp[7	64] ppp[8	64] ppp[1	65] ppp[2	65] ppp[3	65] ppp[4	65] ppp[5	65] ppp[6	65] ppp[7	65] ppp[8	65] ppp[1	66] ppp[2	66] ppp[3	66] ppp[4	66] ppp[5	66] ppp[6	66] ppp[7	66] ppp[8	66] ppp[1	67] ppp[2	67] ppp[3	67] ppp[4	67] ppp[5	67] ppp[6	67] ppp[7	67] ppp[8	67] ppp[1	68] ppp[2	68] ppp[3	68] ppp[4	68] ppp[5	68] ppp[6	68] ppp[7	68] ppp[8	68] ppp[1	69] ppp[2	69] ppp[3	69] ppp[4	69] ppp[5	69] ppp[6	69] ppp[7	69] ppp[8	69] ppp[1	70] ppp[2	70] ppp[3	70] ppp[4	70] ppp[5	70] ppp[6	70] ppp[7	70] ppp[8	70] ppp[1	71] ppp[2	71] ppp[3	71] ppp[4	71] ppp[5	71] ppp[6	71] ppp[7	71] ppp[8	71] ppp[1	72] ppp[2	72] ppp[3	72] ppp[4	72] ppp[5	72] ppp[6	72] ppp[7	72] ppp[8	72] ppp[1	73] ppp[2	73] ppp[3	73] ppp[4	73] ppp[5	73] ppp[6	73] ppp[7	73] ppp[8	73] ppp[1	74] ppp[2	74] ppp[3	74] ppp[4	74] ppp[5	74] ppp[6	74] ppp[7	74] ppp[8	74] ppp[1	75] ppp[2	75] ppp[3	75] ppp[4	75] ppp[5	75] ppp[6	75] ppp[7	75] ppp[8	75] ppp[1	76] ppp[2	76] ppp[3	76] ppp[4	76] ppp[5	76] ppp[6	76] ppp[7	76] ppp[8	76] ppp[1	77] ppp[2	77] ppp[3	77] ppp[4	77] ppp[5	77] ppp[6	77] ppp[7	77] ppp[8	77] ppp[1	78] ppp[2	78] ppp[3	78] ppp[4	78] ppp[5	78] ppp[6	78] ppp[7	78] ppp[8	78] ppp[1	79] ppp[2	79] ppp[3	79] ppp[4	79] ppp[5	79] ppp[6	79] ppp[7	79] ppp[8	79] ppp[1	80] ppp[2	80] ppp[3	80] ppp[4	80] ppp[5	80] ppp[6	80] ppp[7	80] ppp[8	80] ppp[1	81] ppp[2	81] ppp[3	81] ppp[4	81] ppp[5	81] ppp[6	81] ppp[7	81] ppp[8	81] ppp[1	82] ppp[2	82] ppp[3	82] ppp[4	82] ppp[5	82] ppp[6	82] ppp[7	82] ppp[8	82] ppp[1	83] ppp[2	83] ppp[3	83] ppp[4	83] ppp[5	83] ppp[6	83] ppp[7	83] ppp[8	83] ppp[1	84] ppp[2	84] ppp[3	84] ppp[4	84] ppp[5	84] ppp[6	84] ppp[7	84] ppp[8	84] ppp[1	85] ppp[2	85] ppp[3	85] ppp[4	85] ppp[5	85] ppp[6	85] ppp[7	85] ppp[8	85] ppp[1	86] ppp[2	86] ppp[3	86] ppp[4	86] ppp[5	86] ppp[6	86] ppp[7	86] ppp[8	86] ppp[1	87] ppp[2	87] ppp[3	87] ppp[4	87] ppp[5	87] ppp[6	87] ppp[7	87] ppp[8	87] ppp[1	88] ppp[2	88] ppp[3	88] ppp[4	88] ppp[5	88] ppp[6	88] ppp[7	88] ppp[8	88] ppp[1	89] ppp[2	89] ppp[3	89] ppp[4	89] ppp[5	89] ppp[6	89] ppp[7	89] ppp[8	89] ppp[1	90] ppp[2	90] ppp[3	90] ppp[4	90] ppp[5	90] ppp[6	90] ppp[7	90] ppp[8	90] ppp[1	91] ppp[2	91] ppp[3	91] ppp[4	91] ppp[5	91] ppp[6	91] ppp[7	91] ppp[8	91] ppp[1	92] ppp[2	92] ppp[3	92] ppp[4	92] ppp[5	92] ppp[6	92] ppp[7	92] ppp[8	92] ppp[1	93] ppp[2	93] ppp[3	93] ppp[4	93] ppp[5	93] ppp[6	93] ppp[7	93] ppp[8	93] ppp[1	94] ppp[2	94] ppp[3	94] ppp[4	94] ppp[5	94] ppp[6	94] ppp[7	94] ppp[8	94] ppp[1	95] ppp[2	95] ppp[3	95] ppp[4	95] ppp[5	95] ppp[6	95] ppp[7	95] ppp[8	95] ppp[1	96] ppp[2	96] ppp[3	96] ppp[4	96] ppp[5	96] ppp[6	96] ppp[7	96] ppp[8	96] ppp[1	97] ppp[2	97] ppp[3	97] ppp[4	97] ppp[5	97] ppp[6	97] ppp[7	97] ppp[8	97] ppp[1	98] ppp[2	98] ppp[3	98] ppp[4	98] ppp[5	98] ppp[6	98] ppp[7	98] ppp[8	98] ppp[1	99] ppp[2	99] ppp[3	99] ppp[4	99] ppp[5	99] ppp[6	99] ppp[7	99] ppp[8	99]
60721 0.00245232793669083 0.695074975127655 0.407399923484133 0.885975786806864 0.943384037918962 0.682873562816076 0.976210372799157 0.998739701579957 0.00262935169176263 0.709680087320946 0.424372922199899 0.892846839190357 0.947002627141945 0.697809010020941 0.977780294985699 0.998824661062433 0.00185331211865663 0.632577447368959 0.341776362606745 0.854409799979002 0.926390298449459 0.619245144957395 0.968743265387295 0.99833203560533 0.0014037260467162 0.56586391588687 0.282178179368847 0.81627640215272 0.905014289949244 0.551825932435649 0.959123724192157 0.997798005762312 0.000794182076827198 0.424289889425278 0.181849695322108 0.715273858570113 0.843438933539934 0.410443579178893 0.929908674055688 0.996112153808665 0.00183327953889624 0.6300431944575 0.339331181325722 0.853050170613108 0.925644377089835 0.616674658200168 0.968411892067625 0.998313806402707 0.000844431406200436 0.439353493030941 0.191163993338671 0.727611664483693 0.851377034917745 0.425378818031623 0.93380658710968 0.996342843835656 0.00034430959510122 0.242061765995551 0.0878569256175139 0.521216261824769 0.700109580498511 0.231768233001669 0.851834919683993 0.991073664283764 0.00191384363942501 0.640028990473747 0.349056677885036 0.858369728052926 0.928556126522307 0.626807558746344 0.969703690297486 0.998384802981467 0.00186890594997498 0.634526333549017 0.343667324300253 0.855450913897855 0.926960682517097 0.621222404021355 0.968996449707745 0.998345955593108 0.000930561151309994 0.463421517635238 0.206647362707954 0.746446521843864 0.863262160006341 0.44929479633727 0.939567854798407 0.996680499934049 0.00112814412643234 0.511538800262538 0.24003003667606 0.781168424275107 0.884463228881418 0.497304720690094 0.949628152953234 0.997260824159023 0.00228500510632779 0.679857406498711 0.39041653762612 0.87862162232764 0.939479581270416 0.667338500576963 0.974508576128066 0.998647312658461 0.00167329554491865 0.608480718148572 0.319135447010251 0.841209560528314 0.9190983679853 0.594834078225512 0.96549061691641 0.998152591506361 0.000976835835395303 0.475519924239137 0.214724820995991 0.755529900814583 0.868895715487941 0.461341490918368 0.942267884895487 0.996837400030388 0.00291798758154508 0.730719710424286 0.450066727688049 0.902437140590282 0.952006480286136 0.719368743319741 0.979939768993416 0.998941104043883 0.00135556185740063 0.557256046912114 0.275150657838576 0.810975040855745 0.901965950055402 0.543164434185569 0.957730792738926 0.997719835826015 0.0008886388981143 0.451969911576884 0.199185494061342 0.737615253438573 0.857724070937905 0.437907383370818 0.936894342107266 0.996524298794747 0.00355907213174858 0.768084379286711 0.499711938701066 0.91862807349115 0.960332779108935 0.757786364205857 0.983503949391365 0.999132231860448 0.00175562898948424 0.61988144781031 0.329679899824453 0.847531510548722 0.922604625130528 0.606375123361969 0.967058308799635 0.998239221527253 0.0023146037489031 0.6826585517969 0.393490910387852 0.879990636746921 0.940208895895932 0.670196045353219 0.974827076776505 0.998664626990267 0.0012892779518534 0.544837514144846 0.265252422958606 0.803159276105767 0.897436646889922 0.530683526798052 0.955651219750343 0.997602731107751 0.000774581523184544 0.418192743341524 0.178158342881439 0.710153202070236 0.840108006300546 0.404405638699648 0.928260964671552 0.996014087278811 0.00131027276356793 0.54884550879883 0.268416580216468 0.805703767028458 0.898915829516497 0.534709718357885 0.956331676896175 0.99764110197733 0.000347485519530824 0.243750895866591 0.0885957802633703 0.523507897820792 0.702034462136056 0.233407653497668 0.852990427864665 0.991154554799373 0.00273645434179269 0.717858539579904 0.434180620027784 0.896617065452334 0.948976254307748 0.706183424625162 0.97863361876299 0.998870732083685 0.00164539541529384 0.604461100330971 0.315487021593602 0.838946886108982 0.917837161573361 0.590768582107166 0.964925036946272 0.998121272390212 0.00237233639928395 0.687984007173624 0.399399674166294 0.882574193247646 0.941582135725562 0.675631266335585 0.975426011637359 0.998697157286316 0.00379118886642118 0.779187665770424 0.515560101144164 0.923244124778814 0.962679129164807 0.769234554727631 0.98450182401876 0.999185507577263 0.00195532501821295 0.64496378472027 0.353953971698311 0.860961555249304 0.929968336739279 0.631819338155511 0.970328538796471 0.998419080120859 0.00231068058724641 0.682290084852908 0.393085190152649 0.879810953672817 0.940113238310467 0.669820106932963 0.974785318236739 0.998662357522874 0.000737533354865374 0.406308895932396 0.171089737880157 0.699954152486966 0.833409059378526 0.392649170756276 0.924925289223261 0.995814548250286 0.00171434175638775 0.614248384976973 0.324433166469209 0.844425357364196 0.920885125953524 0.600670846484659 0.966290355090595 0.998196817958718 0.000917815499667159 0.459990734087092 0.204393413377325 0.743825012962094 0.861624522604365 0.445881690139713 0.938779280733791 0.996634514574408 0.00236063592111911 0.686919156772441 0.398211430791096 0.882059595836135 0.941308933664388 0.674544201332443 0.975306935955588 0.99869069287314 0.000471970717441728 0.304511514916194 0.116645848194425 0.598788434584446 0.761936023288409 0.292587501658137 0.88741148923965 0.993473174053086 0.0014017076011997 0.565509889404361 0.281886396066917 0.816060201599321 0.904890346410958 0.551469532260821 0.959067192756169 0.997794837456514 0.000662554982654955 0.380711761825881 0.156407273068999 0.676951409571707 0.817976892058966 0.367380073139515 0.917127742128907 0.995342757406162 0.00351705464888276 0.765954610812822 0.496732448049507 0.917732728979079 0.959876273215174 0.755592117953441 0.983309471802934 0.999121836931875 0.00361030458108225 0.77062959975497 0.503297811671247 0.919693853578004 0.960875590127363 0.760409348896561 0.983735053595811 0.999144579437835 0.00396361671334728 0.786774118734978 0.526702289258561 0.926349053724191 0.964250602670926 0.777065128290905 0.985168564016153 0.999221047296893 0.000820262404337952 0.432207635537399 0.18671048791536 0.721813556021211 0.847661842169355 0.418290672805034 0.931987315381913 0.996235400799806 0.000200509180231892 0.15679987471593 0.0531052447743731 0.38795676807499 0.57615152790712 0.149417293010769 0.769987503691609 0.984767253587469 0.000859803390917009 0.44380574482499 0.193971337871052 0.731175418876883 0.853647224001449 0.429798018647943 0.934913935003381 0.996408048461876 0.000331885235329682 0.235380781559376 0.0849549917498157 0.512035575038123 0.692334335081931 0.225286907119395 0.84713452973441 0.990742480056595 0.00204870029050687 0.655593229635724 0.364714151956913 0.866463148367299 0.932952051035973 0.642624258265184 0.971645127370251 0.998491167221477 0.00171758530964487 0.614696940996479 0.324848308603923 0.844673942864574 0.921022966340935 0.601124938271962 0.966351977319329 0.998200222864666 0.000577427676568663 0.348841871240728 0.139096794245634 0.6461574632397 0.796586506907468 0.336020656387695 0.906050775656254 0.994659377231681 0.00180583065381648 0.626513589357741 0.335951274678252 0.851145510439227 0.92459746282926 0.613095832908128 0.96794628509797 0.998288172899465 0.00149658872077534 0.581551751468665 0.295351796880468 0.825702617983582 0.9103874939954 0.567633442771272 0.961566025304952 0.997934547998916 0.000254469077560756 0.190948200899967 0.0664503565043613 0.445829516156097 0.633060253066218 0.1823054363262 0.80947676469713 0.987959088058601 0.00224335617836729 0.675831340572166 0.386037668593067 0.876641634515372 0.938422764845376 0.663232984537141 0.974046543230075 0.998622176568161 0.00239334565271005 0.689878032939858 0.401521604852922 0.883487045412622 0.942066379327924 0.677565133978135 0.975636971876617 0.998708606284654 0.00278054100905492 0.721093182317439 0.438121932191371 0.898093242011918 0.949746710866147 0.709497751487351 0.978966176212675 0.998888666287289 0.00161464744912379 0.599934761241031 0.311420872837477 0.836377523865018 0.916400961882352 0.586192821212799 0.964279896614327 0.998085505150546 0.00118371005485378 0.523557229040056 0.24892020618251 0.789285461782461 0.889291792660421 0.509337442381167 0.951881479923866 0.997389216182281 0.00107165662445491 0.498684660393198 0.230775123274731 0.772250675685312 0.879103446596276 0.484453515477136 0.947110617927959 0.99711669467221 0.00252789281596623 0.701484693449834 0.41476524550105 0.889013404200785 0.944987255700296 0.689425161022332 0.976906788319961 0.998777421415064 0.000609841901802762 0.361355711905154 0.145770921044442 0.658550227094741 0.805298263868437 0.348320595258944 0.9106005550567 0.994941968594644 0.00306851432176784 0.74053045823418 0.462582386319077 0.906789710187493 0.954259701365395 0.729439919386669 0.980907865755438 0.998993148014113 0.00140750911667813 0.56652590198725 0.282724418981503 0.816680252267856 0.905245724380595 0.552492395742619 0.959229259298858 0.997803919534615 0.00254251782842964 0.702694356871347 0.416169779080674 0.889582766057853 0.945287143321419 0.690662143074723 0.977036903144916 0.998784463155945 0.00187313538024551 0.635051370736808 0.34417833815706 0.855730733153627 0.927113867044283 0.62175516057292 0.969064415313549 0.99834969114669 0.00376126039339249 0.777815833898995 0.513572895646109 0.92267845524613 0.96239224626358 0.767819313113959 0.984379968799463 0.999179007311258 0.00147228805176777 0.577556792347961 0.29195117406393 0.823330474557582 0.909040927052834 0.563605316598741 0.960955512929158 0.9979004775209 0.00144582579896427 0.573119031606633 0.288210722264484 0.820672918301543 0.90752786508181 0.559132869661344 0.960268281476492 0.997862076588583 0.000425491918030321 0.283001197190057 0.106376364555687 0.573636087504362 0.742615178389091 0.271590561515024 0.876625087819283 0.992765037334741 0.00171644883991524 0.614539895268395 0.324702909701326 0.844586934247705 0.920974724694916 0.600965951738519 0.966330411856461 0.998199031322372 0.00141622362798272 0.568043187857448 0.28397957019218 0.817603833450424 0.905774585759227 0.554020133714253 0.959470307029122 0.997817422284939 0.00320913884961912 0.749073610343429 0.473773938402888 0.910520155511456 0.956182115136276 0.738219146444623 0.981731727928695 0.999037361485841 0.001692253152516 0.611165801114104 0.321592486449391 0.842711140944835 0.919933507879299 0.597550850825942 0.965864640487312 0.998173284074183 0.000332889876457734 0.235925377492068 0.0851903271537393 0.51279098562706 0.692977989861295 0.22581504618993 0.847525655814711 0.990770170002286 0.00211918192550209 0.663205570491126 0.372603005905531 0.870336498079388 0.9350414180132 0.650370377949751 0.972564188408625 0.998541378994563 0.000709575818353494 0.397015205533746 0.165674908525034 0.691770071683899 0.827970464068863 0.383466116652982 0.922195449422303 0.995650236107378 0.000443161722489041 0.291333463306616 0.110308401295863 0.583560868463224 0.750318587581147 0.279717934809422 0.880960572523404 0.993051628271521 0.00172893517702066 0.616258376131708 0.326296990670027 0.845537589116799 0.92150154743924 0.602705825639317 0.966565847210828 0.998212036952301 0.000991093658952962 0.479138629074649 0.217180694926958 0.758199044551402 0.870539209786493 0.464947948602289 0.943051884848124 0.996882799559179 0.00174096716900798 0.617899931461931 0.327826000764179 0.846442735584205 0.922002609725274 0.60436813643683 0.966789626955721 0.998224393159627 0.00065789273311224 0.379047144822561 0.155477177150057 0.67540416186423 0.816922418716712 0.365739321723321 0.916589085364703 0.995309886214878 0.000879765588290911 0.449483215781305 0.197588153165201 0.735666645677905 0.856493914088095 0.435436583488269 0.93629787415595 0.996489334894941 0.00159196231079334 0.596528542801397 0.308390021599687 0.834428834060673 0.915308819208701 0.582750974863707 0.963788530831373 0.99805823292794 0.000439531835278897 0.289637594867814 0.109503462902715 0.581559895220611 0.748773929975787 0.27806315070691 0.880094975666864 0.992994621658292 0.00312229875879041 0.743865472098947 0.466918189376229 0.90825251818909 0.955014490805331 0.732866060034648 0.981231565866635 0.999010528125458 0.00135728545129651 0.557569956708389 0.275404504615989 0.811170018091464 0.902078403845163 0.54348015008974 0.957782273358332 0.99772272869556 0.000933507640467102 0.464208450332795 0.207166613697814 0.747044943910017 0.863635247224096 0.450077861905086 0.939747274604083 0.996690952537962 0.00056823178855454 0.345202060186858 0.137184397311362 0.642476290987059 0.793971314996799 0.332446322683935 0.904674502803414 0.994573367474283 0.00137380490241306 0.560556193064403 0.277828505905397 0.813018570767137 0.903143271285018 0.546484134240418 0.958269401116202 0.997750087490326 0.00408392248470662 0.791767229609176 0.534179775351985 0.928371298888759 0.965271193918925 0.782222663127686 0.985600896691646 0.999244067886172 0.0019100995034325 0.63957683494817 0.348611009460615 0.85813103636831 0.928425857902651 0.626348491333181 0.969645996313285 0.998381635969682 0.000479093726058302 0.307694670947793 0.118198937524586 0.602383397760307 0.764643725012975 0.295699007379817 0.888900147671838 0.993569634295753 0.00173331185447766 0.616857122433956 0.326853973243692 0.845868068819769 0.921684552355137 0.603312106123266 0.966647595345063 0.998216551379535 0.00210630380186827 0.661839822097363 0.371176165436759 0.869645601638249 0.934669414131859 0.648980129164349 0.972400726716405 0.998532455035841 0.00134570031204098 0.555451432317479 0.273694863146849 0.809851703015375 0.901317553782603 0.541349656173336 0.957433818620008 0.997703142103372 0.00123269838867704 0.533673883473169 0.256588040350827 0.795958678770928 0.893226310774763 0.519478916053037 0.953707382619855 0.997492833159773 0.00192806302641792 0.641735919604926 0.350743715203689 0.859268970572689 0.929046575795661 0.628540795642797 0.969920819195859 0.998396718700797 0.00158950106729614 0.596155500517449 0.308059589924044 0.8342146198919 0.915188610900753 0.582374112227907 0.963734406916933 0.998055227284942 0.00124755071254796 0.536656918535333 0.258882093322194 0.797899287994673 0.89436459504359 0.522471504145468 0.954233931239414 0.997522644251787 0.00124602062979699 0.536351367398506 0.25864641176794 0.797701071474266 0.894248450308744 0.522164927675093 0.954180239699964 0.99751960587489 0.00233606481300141 0.684659215097836 0.39570083280202 0.880964159531435 0.940726828023478 0.672237554726483 0.975053090423352 0.99867690704635
60741 0.0102433483142564 0.795012121861669 0.488717831156426 0.985791524809039 0.965956132422524 0.981474814417657 0.963304878207114 0.9964432735436 0.00922641571195882 0.777268991422492 0.462390876452918 0.98423420914406 0.962307890224875 0.979454227970307 0.959384465945938 0.996048760117545 0.00262479147965352 0.496527928868389 0.195536055225019 0.94635914994382 0.878272661667441 0.930902123414695 0.869713854645173 0.986157282856543 0.0105243556360152 0.799432952907928 0.495552923411799 0.986169525629666 0.966844083478241 0.981965555609254 0.964259422127973 0.996538891269186 0.00458324082685783 0.633086728395312 0.298372290523198 0.968619393329 0.926596318677099 0.959300968670341 0.921130093326486 0.992040731208739 0.00380704725775656 0.588834656641962 0.260881330833747 0.962433408516148 0.912871571669982 0.951370287685042 0.906486439204457 0.990426104716491 0.00437817198848658 0.622342024439795 0.288836414790894 0.967191237510515 0.923406890278655 0.957467346087006 0.91772424395591 0.991669331158129 0.00554166198272065 0.676193534477234 0.339794633359224 0.973929463385018 0.938566320542605 0.966132723555649 0.933927916201616 0.993414504533428 0.00828205647348545 0.75784294063351 0.435448958267315 0.982451618756397 0.958151567245595 0.977143730265279 0.95492087710522 0.995596028131634 0.00424375560966043 0.614953657341654 0.282446240188864 0.966182782426619 0.921162319610387 0.956173547646741 0.915328412617434 0.991406583359864 0.00802844905655406 0.752042226224747 0.427756903566436 0.981902776333937 0.956876077361319 0.976432860795127 0.953551693082854 0.995456388434651 0.00449744656817022 0.62866623423631 0.294413597177151 0.968037235605792 0.925294695782553 0.958553337118287 0.919739937011132 0.991889436513186 0.00683988098676544 0.720736033073269 0.388783797752716 0.978799773936459 0.949701740098311 0.97241831612802 0.945855587472207 0.99466470018591 0.00510569593684644 0.657901684108851 0.32156575413719 0.971754171649114 0.933641416624618 0.96333137529087 0.928659432944821 0.992853088809296 0.0132787848442039 0.834521491312173 0.55415530664818 0.989037120801019 0.973611374428631 0.985692150958001 0.971538726162545 0.997262481834915 0.0101915763143288 0.794176575782927 0.487438727236453 0.985719641835198 0.965787381727026 0.981381504976503 0.963123487322246 0.996425084064201 0.00436817718356724 0.621802351444248 0.288365120795989 0.967118317096669 0.9232443780521 0.957373765951159 0.917550751081211 0.991650345830118 0.00305494146764442 0.534520454559688 0.220588356241324 0.953580383852267 0.893629581429232 0.940072443108756 0.886010398389139 0.988088252887594 0.0171614938326491 0.867434184246896 0.617256012509305 0.991529508267833 0.979538217696025 0.988936503528751 0.977920526054282 0.997888842480444 0.0053551964331702 0.668613049852008 0.332117356041483 0.97304124894808 0.936551785020903 0.964988425965145 0.931772334829564 0.993185494015355 0.00111718822209255 0.295340582875359 0.0936273295908082 0.882322974038034 0.754077111777036 0.851312598590079 0.739377233302149 0.968026738323612 0.00221954720123578 0.45462692085936 0.170436645913439 0.937156734834215 0.859128334560062 0.919274159070171 0.849454195305754 0.983664626919292 0.00408873514981833 0.606068165391471 0.274934666192329 0.964940314103205 0.918405455908961 0.954580620430037 0.912386947058086 0.991082301547425 0.00806441255224139 0.752881481903793 0.428860184811075 0.981982668780674 0.957061621869574 0.976536323830206 0.953750849713875 0.995476722408024 0.00876052470770528 0.76808628957134 0.44942204665825 0.98340201119679 0.960364918317297 0.978375262080603 0.957297483134198 0.995837556338486 0.00183285987422304 0.407621643849189 0.145002321907185 0.924867245843287 0.834278117557201 0.903846398382128 0.823248523258369 0.980278725424809 0.00185466867342718 0.410486216954771 0.146477683752554 0.925686569360203 0.83591004765427 0.904871376409419 0.824966278951201 0.98050652222289 0.000674703043368801 0.201921831807689 0.0586974264507621 0.819042511210936 0.649248169517542 0.775597563708639 0.631345581745191 0.948123516657105 0.0123236216391092 0.823813323417335 0.535404899391283 0.98818616273531 0.971597428113265 0.984585597015253 0.969371574146003 0.997048085243912 0.00368811409964131 0.581100325580325 0.254785347675181 0.961264448086325 0.910304124427908 0.949875005022479 0.903750676860276 0.99011925105115 0.00486875662614917 0.647073719982678 0.311237157610255 0.970413404955987 0.930620686557419 0.961606593477104 0.925430029863931 0.992506117401754 0.0043435529910423 0.620466201929184 0.287201365071635 0.966937278803876 0.922841052993378 0.957141454190733 0.917120193674758 0.991603202037999 0.0126309248180803 0.827404262627467 0.541603206466281 0.988473818704563 0.972277672890776 0.984959589053689 0.970103488018283 0.997120590373337 0.00338915217423921 0.560318924941033 0.239015177967698 0.957978995257042 0.903131911690017 0.945678118915551 0.896114243511096 0.989253830694396 0.00605436631685435 0.695367484743223 0.360035844337758 0.976096440878665 0.943502161162754 0.968927088159157 0.939212289282385 0.993971913908929 0.0016839712217263 0.387299488318701 0.13479389500068 0.918752876258875 0.822208719761126 0.896213304422608 0.810558250777385 0.978569299713866 0.00276868942038385 0.509905803064238 0.20409171956852 0.94901185556916 0.883879304104137 0.934266131847814 0.875658897216104 0.986869156131948 0.00490321220937171 0.648690384897705 0.312758325477572 0.970616192405843 0.931076843277707 0.961867371143179 0.925917597490165 0.99255864186392 0.00316176141617346 0.543087327275352 0.226572841262076 0.955082815142049 0.896862529971553 0.941985477705851 0.889446270563063 0.988487276496541 0.00556135630058436 0.676974139290017 0.340595373175221 0.974019888990432 0.938771692027082 0.966249254985267 0.93414770582514 0.993437801681836 0.0115978553737663 0.814718690698708 0.520095363350664 0.987447052487639 0.969852138045993 0.983624957007202 0.967494085076753 0.996861643515823 0.00335519646889735 0.557828304718213 0.237182325503267 0.95757038776079 0.90224439993424 0.945156746764868 0.89516989855128 0.989145890494067 0.00701405502146196 0.725803946650837 0.394817533150908 0.979318884173106 0.950897603805096 0.973089387148351 0.947137805237871 0.994797405540075 0.0097733608839641 0.787172198709801 0.476871712285305 0.985111465600839 0.964361015888521 0.980592212461581 0.961590477387311 0.996271109727519 0.00396097350527126 0.598433068134029 0.26862648893367 0.963845870157971 0.915984832028216 0.953178474115957 0.909805309965433 0.990796137546654 0.00263954654276302 0.497933003767193 0.196421678825208 0.946643750275478 0.878872269180178 0.931262776892121 0.870349397801709 0.98623379923476 0.00253218917752901 0.487527940240714 0.189933636887189 0.944501493634348 0.874370093595621 0.928549584220391 0.865578888510631 0.985657001611038 0.00760350779891002 0.741681013832477 0.414396716064141 0.980902653024799 0.954556890397022 0.975138102567149 0.951062865569338 0.995201630358116 0.00676745362660993 0.71857359215084 0.386239839256511 0.978576214377949 0.949187266656998 0.972129379273363 0.945304039546506 0.994607516958599 0.00425078462385634 0.615347121753303 0.282783201727537 0.96623704418164 0.921282934005988 0.956243142469253 0.915457133199734 0.991420731395515 0.00634522341846847 0.705275928327838 0.370985038794669 0.977173660972329 0.945966939779201 0.97031757208471 0.94185268421915 0.994248317979454 0.00234377889107207 0.468191231743821 0.178293824462224 0.940295826608172 0.865606092512271 0.923233335155501 0.856302397587145 0.984518973155177 0.00836437978017554 0.759668610332584 0.437902432280495 0.982622748211246 0.958549669568521 0.977365429001642 0.95534828060643 0.995639543991063 0.00506595908233492 0.656131994845558 0.319854889615878 0.971537815676183 0.93315320858836 0.963052955787616 0.928137393052813 0.992797147352708 0.000220188429921365 0.0762397496152095 0.0199355757624458 0.596193663867294 0.376481951427776 0.529951361159584 0.358415037656619 0.856359364883621 0.00101656669265255 0.276064021372608 0.0859112395782997 0.872152883874322 0.736138090737339 0.838951655558632 0.720762992467731 0.964969417672852 0.00373021154454154 0.583870797425825 0.256954371688883 0.961686407023465 0.91122994626744 0.950414632953129 0.904737063156052 0.990230079930881 0.00363958667939735 0.577860861789907 0.252269490735401 0.960766404464205 0.909212739850941 0.949238254367617 0.90258808545877 0.989988344984807 0.0054925511459499 0.674230578354521 0.337789506589568 0.97370122309174 0.93804817913229 0.965838619190653 0.933373430860959 0.993355686585552 0.00219544412139342 0.451915070752027 0.168895010990566 0.936509166007639 0.85779872476686 0.918458352486638 0.848049426088628 0.983487855023772 0.0034011857412995 0.561194896303806 0.239662640673302 0.958121925994338 0.903442596281644 0.945860525421444 0.896444855051001 0.989291571955742 0.0110466189451048 0.807168280336794 0.507792226570395 0.986821650524451 0.968378209654539 0.9828124484274 0.965908923886425 0.996703721306485 0.0136689523946363 0.838535557522834 0.561395902218135 0.989350879967878 0.974355173302446 0.986100298222088 0.972339285665232 0.997341462781469 0.0117377763991779 0.816543318587466 0.523123129550716 0.987596568860677 0.97020490138962 0.983819251832354 0.967873526266523 0.996899376144834 0.00916023924744447 0.776008704001421 0.460585369793827 0.984121076843241 0.962043486556504 0.979307516564586 0.959100426551728 0.996020063955954 0.00126142665098149 0.321254490606274 0.104466283989924 0.894370942037598 0.775920531728684 0.866053475544351 0.762114433098211 0.97158281574505 0.0117663885249516 0.816912078409412 0.523737676152737 0.987626710676583 0.970276035004284 0.983858422949063 0.967950042000435 0.996906981832165 0.00504290872067161 0.655097091509418 0.318858562361905 0.971410795269527 0.932866723175141 0.962889515730748 0.92783107384671 0.992764296017443 0.00220816529944914 0.45334967276209 0.169709362601237 0.936852591525928 0.858503573407166 0.918890959672237 0.848794080823072 0.983581625078157 0.00268640230611575 0.502343651916391 0.199221329644997 0.947527882290841 0.880737918860453 0.932383572495024 0.872327249841747 0.98647128542972 0.00448132712982471 0.627823863753536 0.29366490528309 0.967925449681599 0.925044997717525 0.958409807444712 0.919473288297718 0.991860369363612 0.00127407575204104 0.323436762903041 0.105404610829307 0.895311033116645 0.777652741008181 0.867208170846551 0.76392089610058 0.97185734975593 0.000375621123774216 0.123432765754304 0.0335413450656651 0.715832620842793 0.507435747226363 0.657956712080038 0.488003004283344 0.910489652499263 0.00473587993883816 0.640698350616445 0.305308232409495 0.969604574696957 0.928803825400498 0.960566788334517 0.923488414644875 0.992296457164645 0.00415830938350187 0.610105895523571 0.278324983304961 0.965509003770574 0.91966612846979 0.955309568035209 0.913731873639305 0.99123080568775 0.00833418306681913 0.759002113630125 0.437004915555742 0.982560362539431 0.958404518120908 0.97728460546554 0.955192442527252 0.995623681490537 0.0033908920192781 0.560445790104404 0.239108857056376 0.957999720651915 0.903176954406599 0.945704567430133 0.896162174193753 0.989259303812513 0.006855674049222 0.721203197178516 0.389335768525998 0.978847908011305 0.949812552351434 0.972480531630396 0.945974391166491 0.994677009612691 0.00476801458184215 0.642261024433079 0.306751264772752 0.969804188163475 0.929251835334341 0.960823356789325 0.923967134324568 0.992348224064278 0.00531321065607411 0.666857369294834 0.330364401940673 0.972832888561087 0.936079929017952 0.964720083071701 0.931267543229703 0.993131726697054 0.00430424615959063 0.618313812598729 0.285335910328811 0.966644144499607 0.922188422467559 0.956765353356173 0.916423556898749 0.991526839631942 0.000418647321444095 0.135658657927268 0.0372418627780133 0.737375857287118 0.534504094441807 0.681938072845237 0.51511881790523 0.918946554716199 0.0187640126798559 0.877542880824585 0.63849132433597 0.992259855367673 0.981282966805206 0.98988814594335 0.979800369080764 0.998071938013304 0.0133300622666978 0.835060206140153 0.555120179661529 0.989079393047197 0.973711546495286 0.98574713534858 0.97164653694148 0.997273124996805 0.0107667473603092 0.803097802664587 0.501306623348316 0.986479948346201 0.967574000319842 0.982368648759197 0.965044182246301 0.996617373592969 0.00437982512955239 0.622431139007769 0.288914307587005 0.967203267530212 0.923433703818855 0.957482784838982 0.917752869672468 0.991672463050713 0.000118506926713253 0.042525973677968 0.0108280690383698 0.442756140005104 0.245247575272908 0.37761941911798 0.231143796747693 0.762378041670424 0.0135081519309668 0.836904679240558 0.558439811804993 0.989223741518822 0.974053698288306 0.98593490322076 0.972014792971998 0.997309463417901 0.00116330946705495 0.303838515934198 0.0971212439658196 0.886463387447278 0.761510141362561 0.85636648004142 0.747105561185863 0.969256772009818 0.00343484333640815 0.563626646553545 0.241467824280526 0.958516603270271 0.904301124219628 0.946364290621395 0.897358533665663 0.98939574408535 0.00369625061549023 0.581638651182527 0.255205544963141 0.961346723779951 0.910484561932968 0.949980213480464 0.903942906538339 0.990140866716301 0.00792010297916314 0.749479391668811 0.424407658538414 0.981657782465659 0.956307356836321 0.976115618359215 0.952941286542159 0.995394017913948 0.00465408113881319 0.636658730333305 0.301608162939074 0.969084405699738 0.927637527205633 0.959898348952404 0.922242331882624 0.992161483978503 0.00273239350981667 0.506598590701404 0.20195066929445 0.948367738920624 0.882514249884722 0.933448800348666 0.874210960745054 0.986696574407934 0.00191904213279845 0.41878303571009 0.150803364569793 0.928004208493138 0.840545281641236 0.907773509176448 0.829847727242441 0.981149288345954 0.00151610566189799 0.362655733444301 0.122991782246567 0.910547945816211 0.806309481651058 0.886014561755215 0.793878339463649 0.976248909560671 0.00640065716760414 0.707092304854383 0.373030160148915 0.977368111259955 0.946412651714432 0.970568668117165 0.942330265144415 0.994298163446185 0.00614237625836962 0.698434632572882 0.363388270653103 0.976432904149176 0.944271223026514 0.969361298653487 0.940036034632121 0.994058296054376 0.00234811567166961 0.468652627503466 0.178565456535543 0.940399766976592 0.865821507045313 0.923364559050188 0.856530252962316 0.984547189668641
60761 0.00559086057695445 0.616194202981088 0.532954326846906 0.945413508899637 0.94234820849764 0.984664800709237 0.989147992602632 0.988918468271039 0.00295931773227434 0.458746039421994 0.375941950911701 0.901412513388718 0.89614776192327 0.971344426716133 0.97964126840368 0.979214898155933 0.00581119299189103 0.625345433631076 0.542617078107846 0.947385295024359 0.944424211169002 0.985240876778931 0.989557440908508 0.989336483214504 0.00777012853725341 0.690994523528718 0.613810029796869 0.960196510537535 0.957924403227042 0.988942178872881 0.992184819116676 0.992019006646164 0.00853089165307335 0.710733081974028 0.635880902040228 0.963643821123259 0.961560619262496 0.989925997441217 0.992882215178473 0.992731090760639 0.00891858891569367 0.719862981756148 0.646197249578995 0.965182347700755 0.963183935055386 0.990363432970554 0.993192167962632 0.99304757836416 0.00554377453733547 0.614180806674173 0.530836737121103 0.944972927618048 0.941884407250883 0.984535844441952 0.989056317247828 0.988824875851483 0.00354190834563464 0.503724825195238 0.41908827317136 0.916315737262551 0.91176894569978 0.975958171756027 0.982942622965236 0.982584163401358 0.00815817487129075 0.701384161339601 0.625387901777209 0.962032156880165 0.959860453635284 0.98946668312466 0.992556673260132 0.992398689870154 0.00424418322823339 0.54896464873286 0.463831164101609 0.929228533688701 0.925326154325747 0.979870091759035 0.985734692717293 0.985434038809302 0.00520120627933971 0.598877709102029 0.514839205416468 0.941541512577244 0.938272976843868 0.983528517298379 0.988339964020937 0.988093555274187 0.0033363829335747 0.488730645159307 0.404559687223324 0.911599685540546 0.906822713994329 0.974509785839704 0.981907210719792 0.981527400963844 0.00685254032565173 0.663332656884349 0.583404359058125 0.955066259959135 0.952515784175532 0.987468588491624 0.991139478711263 0.990951689810988 0.00297703872923593 0.460233241068949 0.377347861395421 0.901943387884276 0.896703737389237 0.971510633002896 0.979760354584176 0.979336425736624 0.00333390777889366 0.488544584685143 0.404380326060946 0.911539660904295 0.906759777512608 0.974491282437026 0.981893977355169 0.981513895030149 0.0115801900871087 0.769879224251554 0.703956998369634 0.973039185261059 0.97147840193543 0.992581662868075 0.994762698134265 0.994651284942253 0.00544149006482763 0.609734181024512 0.526170607695372 0.943991065533173 0.940850885387927 0.984248146328779 0.988851766587012 0.988616049062124 0.00438049421889518 0.556812934502795 0.471735308427474 0.931288201611406 0.927490531340133 0.980486883420828 0.986174325159434 0.985882804194307 0.0111517892193068 0.763054645979747 0.695949499709421 0.972020657535224 0.970402704328962 0.992295566749321 0.994560254998901 0.994444559282273 0.00183368780057366 0.344083354107591 0.271590772546574 0.849829024509915 0.84229156644443 0.954504338348129 0.96751393537557 0.96684218045587 0.00984858890246551 0.739603990913279 0.668740601913582 0.968394910192018 0.966574501846468 0.991273588231405 0.993836817263461 0.993705832419769 0.00401615014668149 0.53520010451698 0.450071182987176 0.925493738917182 0.921402839787356 0.97874665882574 0.984933525602384 0.984616249910661 0.00274563224209011 0.440149953848285 0.358479350314759 0.894528593458803 0.888941519969891 0.96917656391546 0.978086921484832 0.977628742127431 0.00830664174534955 0.70517882921539 0.62963834908475 0.962690821633248 0.960555248300897 0.989654532793435 0.992689823612352 0.992534645060761 0.0022196924356335 0.388475841244791 0.311066015768172 0.872660184238331 0.866088105676794 0.962130407428116 0.973020948397493 0.972459827412318 0.00134734488684305 0.278115205993262 0.21496603622951 0.80605546780104 0.796846128753317 0.939054578775027 0.956279714648703 0.955386367633769 0.00491814663733295 0.585294803116391 0.500782735213533 0.938367841459016 0.934934121733693 0.982592147896727 0.987673687354555 0.98741337765643 0.00532246648144863 0.604430267096749 0.52062389283646 0.942803743964061 0.939601254979856 0.983899670842909 0.988603956976116 0.988363061442008 0.00053037706193579 0.13159252242335 0.0972318294225139 0.620450223141996 0.606727544074239 0.858364763219857 0.895866487260227 0.893875695610632 0.00281501222860689 0.446325442684602 0.36425450404175 0.896866410256904 0.891388140158645 0.969915425173571 0.978616907106653 0.978169561857051 0.000278577632180312 0.073706907973862 0.0535292928381559 0.461903058753586 0.447552110848193 0.760901956456363 0.818760792151597 0.815599335863048 0.0158871776099072 0.821744674135975 0.766167537939601 0.980288086095161 0.979137950268054 0.994605347240796 0.996193688844182 0.996112598175191 0.0093637320902594 0.72966774380927 0.657353064626617 0.966796989466331 0.964887880271453 0.990821426291791 0.993516601221845 0.993378856232604 0.0103895128185964 0.749871391305739 0.680595467952436 0.97000693327675 0.96827633349164 0.991728647485 0.994158998528193 0.994034819837674 0.0133881825152172 0.794870341033714 0.733630280763037 0.976636675161406 0.97527886231334 0.993588702942492 0.995475012185709 0.995378681664128 0.00581413676587015 0.625464773136676 0.542743500768301 0.947410681111442 0.944450942180284 0.985248282316581 0.989562703511511 0.989341855971389 0.00749873900973161 0.683293192005503 0.605283886024817 0.9588044960412 0.956456531617618 0.988543468182495 0.991902070570799 0.991730309105393 0.00241724772260716 0.408960441259736 0.329669257398067 0.881858229834754 0.875693246190028 0.96512409420616 0.975175923305309 0.974658455039295 0.00760552137223789 0.686368255269856 0.60868260466771 0.95936357418142 0.957046047241778 0.988703703702279 0.992015710774838 0.991846339865866 0.00396926174885222 0.532265848650963 0.447154645366884 0.924676618609419 0.920544705810939 0.978500002985401 0.984757553299903 0.984436630470126 0.0171746417805569 0.833056152374373 0.780061829352639 0.981762222542811 0.980696404789521 0.995014226762131 0.996482608164712 0.996407650513889 0.00721427321376268 0.674802550270095 0.595938596260922 0.957237831276497 0.954804782792379 0.988093732121624 0.991583056758708 0.991404587473015 0.00319539023757674 0.477913244032612 0.394168987555363 0.90804594481413 0.903097349847465 0.97341130123519 0.98112133774825 0.980725354528405 0.000810252727163279 0.188022228552721 0.141324843944003 0.714123845251542 0.702162175236334 0.902543628386878 0.929311140742051 0.927908281212542 0.00167837704573027 0.324359817491023 0.254410888651953 0.83816033200122 0.830154246434684 0.950495402591253 0.964608859759147 0.963879275659739 0.0115002978977928 0.768636054676324 0.70249531931027 0.972854838782173 0.971283698440829 0.992529913629713 0.994726082639804 0.994613894743336 0.00251303228547935 0.418409011608676 0.338334565894483 0.885856899865059 0.879872154290891 0.966411858169968 0.976101722300576 0.975603069888363 0.0054818302513745 0.611499970554574 0.528021818373623 0.944382435227222 0.941262832193397 0.984362874184233 0.988933341205882 0.988699328778211 0.00553732995970355 0.613903607201655 0.530545427412039 0.944912075430902 0.941820349877422 0.984518026470129 0.989043649852065 0.988811943590939 0.00916168999095013 0.725302893688848 0.652376868805634 0.966082914314295 0.964134270318923 0.990619015382233 0.993373228264783 0.993232457951422 0.00282808035279158 0.447473510850844 0.365330759353865 0.897295236418781 0.891836997685211 0.970050658605448 0.97871388484436 0.97826852336597 0.00172485027749276 0.330384245147941 0.259635385022315 0.841837336455848 0.833977119012884 0.951767022092902 0.965531095212805 0.964819829509543 0.00511454240252659 0.594813707740537 0.51061952851762 0.940604919595167 0.937287504955699 0.983252654014868 0.988143711121901 0.987893205813329 0.012378977039373 0.781621632184456 0.71783034952434 0.974754852989067 0.973290664741068 0.993062599609132 0.99510293422293 0.99499872248868 0.00302845989267924 0.464503061670492 0.381392055939611 0.90345206711658 0.898283941387752 0.971982213710401 0.980098176167268 0.979681176408327 0.00527515207325168 0.602281946861444 0.518383091621391 0.942317738572024 0.939089795590548 0.983756847681247 0.988502377044139 0.98825935976085 0.00350659762212651 0.501211174422153 0.416642392616793 0.915541483248789 0.91095671228313 0.975721113635361 0.982773217582386 0.982411261679707 0.00586935687844872 0.627689500121685 0.545102224238456 0.947882408613628 0.944947675904003 0.98538584102746 0.98966045275924 0.989441651471863 0.00478785241997054 0.578731205359678 0.494037837187562 0.936788868546473 0.933273434755934 0.982124587894469 0.987340854747553 0.987073608210806 0.0034635544455977 0.498112669636663 0.413633144035738 0.914578159773211 0.909946239107938 0.97542576779804 0.982562125445885 0.982195814588785 0.000979172164724358 0.218678786694565 0.165923368081798 0.751201025882684 0.74022640284508 0.917989794090941 0.940793145334795 0.939603343303259 0.00249349527927039 0.416506262887754 0.33658521986917 0.885063364544572 0.879042693443348 0.966156954612463 0.975918523595939 0.975416144902846 0.00180578712691355 0.340624992582115 0.268562699409228 0.847858170570264 0.840240386796412 0.953832619732452 0.967027661174367 0.966346200717236 0.0003890408746083 0.100020571129884 0.073208787789926 0.545229633717101 0.530843789500522 0.816337639000945 0.863193617696633 0.860675338485535 0.00698221251633588 0.667535229545912 0.587984944367173 0.955869436828209 0.953362323824547 0.98770004271658 0.991303728969796 0.991119389980514 0.00689533712879678 0.664731242867738 0.584927214352669 0.955334528737463 0.952798527549377 0.98754592763945 0.991194364534915 0.991007728324949 0.00649353932870376 0.651129593439785 0.570181413168597 0.952683273623448 0.950004618132339 0.98678022017883 0.990650848480536 0.990452803360033 0.0045478531668587 0.566085897326992 0.481129572007547 0.933659405497965 0.929982937462415 0.981194553565983 0.986678534776605 0.986397498669922 0.00838164227536171 0.707059759044611 0.631749546066458 0.963015016811127 0.960897246628213 0.989746924305697 0.992755306508629 0.992601507651146 0.00493575909552618 0.586166504408702 0.501680834437094 0.938575277255406 0.935152315764011 0.982653489172362 0.9877173462832 0.987457946875566 0.00327975414246477 0.484439857465216 0.400429105042702 0.910205756121261 0.905361279446584 0.974079640376291 0.981599539220712 0.981213394297536 0.00911188517319632 0.724205465251801 0.651128233755822 0.965902191905155 0.963943552355345 0.990567753690202 0.993336915533663 0.993195379124961 0.00810414002482314 0.699979012189486 0.623816947534029 0.96178667510806 0.959601520306361 0.989396624736507 0.992507011142487 0.992347981808453 0.0107988194258312 0.757124747354071 0.689024622233942 0.971122519355069 0.969454261876372 0.992042926354527 0.994381456779939 0.994261980216765 0.00301788875236861 0.463630763248353 0.380564913910802 0.903145703879227 0.897963030959272 0.971886541625928 0.980029648185459 0.979611242440363 0.00683528849046581 0.662765601254454 0.58278735281965 0.954957211082462 0.952400854081577 0.987437141857639 0.991117161034429 0.99092890346477 0.000566146930214695 0.139236049941203 0.103116511942172 0.635702736225218 0.622195721161448 0.866119511771557 0.901802853807064 0.899912872567382 0.00429630714853671 0.551998100287036 0.466881142747963 0.930030478114255 0.926168804985123 0.980110475851339 0.985906051181511 0.985608956078148 0.000663523903519951 0.159381003445032 0.118756609647309 0.671630655178235 0.65874063738328 0.883488063907628 0.91499647251648 0.913336022915393 0.00356458292001174 0.505325729403628 0.420648186786189 0.916805507501575 0.912282779098242 0.976107980353244 0.983049666167534 0.98269341650209 0.00564682316151224 0.618560242541138 0.53544664813089 0.94592811126637 0.942889962700204 0.984815313249754 0.989254983491826 0.989027696959043 0.00431059098446306 0.552822320658126 0.467710954354627 0.930247091427867 0.926396427222678 0.980175355141619 0.985952296365511 0.985656161910404 0.0198612857801754 0.852647594197475 0.80441220521123 0.98423278677387 0.98330889444077 0.995697487306271 0.99696525246558 0.996900548251752 0.00181811200183924 0.34215715550292 0.269903401544968 0.848735106046276 0.84115300439681 0.954131770711207 0.96724424835561 0.966567109484568 0.00261245973829418 0.427904426040368 0.347097290192881 0.889731779746038 0.883923580054886 0.967651952245611 0.976992577963499 0.976512066519 0.00644901818885005 0.649554950805634 0.568483540706958 0.952370145236829 0.949674699581983 0.986689582924201 0.990586495809299 0.990387100720036 0.00114875020883176 0.247220762473311 0.189247505622961 0.779871927386902 0.769774392886801 0.929250619825983 0.949096466231226 0.948064313669751 0.0110120336233407 0.760741211590136 0.693244270568601 0.971671734919607 0.970034226692501 0.992197457296777 0.994490824327025 0.994373660271587 0.00317433097312312 0.476258365024667 0.392586037165192 0.907490560056599 0.902515285264545 0.973239075687222 0.980998078269362 0.98059956078335 0.00852810364010718 0.710665298002645 0.635804565893689 0.963632269242464 0.961548431873341 0.989922709178742 0.992879884916761 0.992728711385272 0.00496969867920671 0.587836084336481 0.503402498009541 0.938971118253111 0.935568701160709 0.982770490172073 0.987800615951433 0.98754295295057 0.00832699684214653 0.705691668190801 0.630213684632285 0.962779363734726 0.960648651375279 0.989679770632639 0.992707711399528 0.992552909716687 0.0039595698828135 0.531654744232757 0.446547967109771 0.924505488687988 0.920364996912354 0.97844830627192 0.984720667909251 0.984398980777602 0.00541723201779842 0.608664666550554 0.525050470783918 0.943753072771548 0.940600389003698 0.984178346632371 0.988802134389145 0.988565379579285 0.00176695663646225 0.335751034628263 0.264306549020808 0.845027746296421 0.837295438580823 0.952864123035927 0.966326197082503 0.965630754278662 0.00441379433818384 0.558689214565682 0.473631281923623 0.931773358166445 0.928000429211832 0.980631885072378 0.986277655017319 0.985988281855503 0.00254481434507625 0.421478114158383 0.34116085342683 0.8871247065623 0.881197519780623 0.966818441536306 0.976393875302463 0.975901168342041 0.00812816285152972 0.700605324148724 0.624516965363075 0.961896198950002 0.959717044744311 0.98942788509198 0.992529170848837 0.992370608211621 0.00319276453863461 0.477707478458237 0.393972069773361 0.907977061542847 0.90302515544879 0.973389948577328 0.981106056628685 0.980709759186664
60781 0.00606644119818964 0.794579646705631 0.388006442586459 0.958546232700859 0.944807418980899 0.90211699456219 0.974278047242827 0.999657516180879 0.0025816744182637 0.621265004485519 0.211896134490074 0.907459720357332 0.878928121927147 0.796269137203372 0.941393634829571 0.999192782403673 0.00115790019662041 0.423521088322347 0.107475590408806 0.814534625557377 0.764779157142915 0.636425000454843 0.877961011632709 0.998199436294042 0.00185496244054385 0.540813718509719 0.161808136920127 0.875632229608574 0.83902840646127 0.737271562101147 0.920210900712707 0.998876079468726 0.00124595208335635 0.441529855642656 0.11471994178713 0.825365149189727 0.777722333209018 0.653228495428117 0.885607825713164 0.998326617116392 0.00405139644447201 0.72051528730012 0.297039490934298 0.939066501793098 0.91941438478931 0.859993437984295 0.961897064030249 0.999486223238554 0.00345130796142093 0.686995106468128 0.26457061948839 0.929182072809717 0.906658924990075 0.839474699584894 0.955540794198437 0.999396582181671 0.00086250966490494 0.353623753589028 0.0822921849745434 0.765834136468072 0.707702042308189 0.565881750795538 0.842699019137809 0.997583559930917 0.00278652065681088 0.639105054690391 0.224963367827866 0.913691596622357 0.886841789673279 0.808407937796213 0.945477622524072 0.999252232714731 0.00378217216142599 0.706404618571145 0.282829567256381 0.934994563333197 0.914149236165681 0.851473128959542 0.959284650378157 0.999449522793551 0.00156910838381504 0.498993921082751 0.140338785729293 0.85619745334032 0.815081573561923 0.70353576107747 0.907002512716771 0.998671220064971 0.00215384092038277 0.577692177157116 0.183150300594847 0.891038289625264 0.858234660240056 0.765221551430215 0.930532872129334 0.999032179306595 0.00121494492518945 0.435317547980845 0.112182177006757 0.821698324560668 0.773329877011398 0.64749097895313 0.883026653695347 0.99828393005848 0.000698738041744537 0.307063755368261 0.0677145951497717 0.72595617078223 0.662289808735543 0.513580117111058 0.812709748088951 0.997018391093134 0.00159019170792194 0.502335939485663 0.141959337416957 0.857835560141079 0.817087987822661 0.706316390985121 0.908123983466633 0.998688842050899 0.00708831964411378 0.818981114456075 0.425803182707473 0.964344453952095 0.952431952034295 0.915109076460297 0.977926500127121 0.999707176723276 0.00181549920269726 0.535459226051417 0.158907516622583 0.873267083691513 0.83609745150868 0.733077258807984 0.918614727687884 0.998851631679724 0.00213558278995494 0.575609445390784 0.18187739212929 0.890207212510779 0.85719348165782 0.763685347085287 0.929979357689624 0.999023895173217 0.0052998188796342 0.771514787759374 0.356274633763151 0.952798084495879 0.937278847188284 0.889446596771305 0.970644530010529 0.999607692853941 0.00170548996062942 0.519853848311702 0.15071585728644 0.866173535520171 0.827334787187245 0.72064707958907 0.913808875865909 0.998777514456059 0.00769505013084114 0.830925385741497 0.446146021133178 0.967082649298401 0.956043277467245 0.921319846214865 0.979643669284081 0.999730423473501 0.00124822247080995 0.441979378103294 0.114905196720053 0.82562773098791 0.778037286150539 0.653641288413997 0.885792360256396 0.998329659533296 0.00304510144425864 0.659368598909408 0.240859535012355 0.920456517288921 0.895470456104508 0.821815762615621 0.94988777323283 0.999315864717305 0.000225004768344661 0.124825026681145 0.0228438278749703 0.460227535245062 0.386958985244965 0.253639561180063 0.582753279181948 0.990794243490155 0.000726999891706254 0.315570421185887 0.0702628596919739 0.733778840894052 0.671106495538125 0.523485837385104 0.81867455335505 0.997134048653621 0.00519450203903738 0.767938386997207 0.35166054471711 0.951882276211789 0.936082135058378 0.887446844632487 0.970064098242839 0.999599699776141 0.00286420952106137 0.645440878846971 0.22980791353629 0.915841600769575 0.889579811061994 0.812642836938992 0.946881846628823 0.99927255704622 0.00199615473195198 0.559003460244706 0.172026014625846 0.883417921006783 0.848709658348676 0.751258400489315 0.925443489411095 0.998955641331099 0.00363512528016942 0.698082420526959 0.274826381059579 0.93253308478964 0.910973590226812 0.846368704815152 0.957701324237589 0.999427183335958 0.00311012516910165 0.664112600939866 0.244756028947309 0.92199449980021 0.897437716449118 0.824898156115408 0.950887062227353 0.999330202086425 0.00149869413748527 0.487500544994285 0.134882314621206 0.850442509964472 0.808050073573575 0.693855856209447 0.903050550414797 0.998608777899211 0.00147873257970096 0.484146059171744 0.133322990530454 0.848726451588737 0.80595857860615 0.690995911837446 0.901868476302179 0.99858999598594 0.000116856116351404 0.0689586125712773 0.0119943598394928 0.306887086083092 0.24686562688514 0.150002583183506 0.420383288264121 0.982422322962061 0.000876028903644508 0.357189849701566 0.0834754215829705 0.768614108862345 0.710911635202677 0.569701757709763 0.844751451832891 0.997620794820341 0.000753777884155863 0.323440398937152 0.0726646428434762 0.740789972764014 0.679046213930452 0.532506769541663 0.823986199860013 0.997235654121794 0.00186508095022442 0.542166872104138 0.162548683037036 0.876224538801796 0.839763142370633 0.738325901416478 0.920610150354151 0.998882181509203 0.00655959899401046 0.807120676595277 0.406839517724465 0.961561266771361 0.948768303029262 0.908845968383294 0.976177304964848 0.999683413439999 0.000270166850531909 0.146221705127626 0.0273049607903261 0.505883886262056 0.431152672717031 0.289805035437009 0.626457585403873 0.992321639218729 0.000715271861434649 0.312065770882337 0.0692070627915771 0.730587416630368 0.667504202114827 0.519424509657248 0.816245989086875 0.997087159572545 0.000241939434728624 0.132972529779543 0.0245213823910769 0.478302657058334 0.404311955740912 0.267623875604691 0.600288892189469 0.991433228495946 0.00538372265036123 0.774286616882885 0.359904532776099 0.953503245686234 0.938200816449982 0.890989900839768 0.9710911679853 0.99961383705023 0.00414281132722459 0.725004639395271 0.301738941823208 0.940335976313085 0.921058869117967 0.862669385565615 0.962709779729515 0.999497600586428 0.00250341348614406 0.613976767932004 0.206788211738837 0.904835287766109 0.875605454888401 0.791216856856255 0.939667581871546 0.999167503164056 0.000298395985384522 0.159073535467227 0.0300730221681194 0.530697978408614 0.455681635759831 0.310684487561756 0.649412873936973 0.993043176185155 0.00234625338579551 0.598463368234982 0.196330586125856 0.899089693887895 0.868351864216759 0.780277284075483 0.935875960252308 0.999111649382619 0.000313752198641148 0.165903862292264 0.0315722641493038 0.543178183175698 0.468157538360823 0.321535595364234 0.66075417417218 0.993381516732643 0.00406136664047626 0.721011988392997 0.29755506712113 0.93920756451692 0.919597047402278 0.860290322810148 0.961987412833098 0.999487488984051 0.000810193911709819 0.339443903073499 0.0776847576146623 0.754417100734569 0.694581041630524 0.550438625455334 0.834218363511768 0.997427792826867 0.00212834543058199 0.574778193819524 0.181371736912125 0.889874270232107 0.856776533479777 0.763070846926603 0.929757506240461 0.999020572119374 0.00312106335502983 0.664897735504289 0.245407613576839 0.922247411081916 0.897761417530803 0.825406261749184 0.951051270629366 0.999332555235048 0.00257876938179482 0.620999367627596 0.211707690698895 0.907364884076169 0.878807951114729 0.79608595700381 0.941331326079572 0.999191871439592 0.00062531714620931 0.283945691183611 0.061029444388101 0.70331025531919 0.637013384904414 0.485814659311318 0.795210468625875 0.99666923097445 0.00282538916291945 0.642302860515742 0.227394641743104 0.914780781363195 0.888228360759902 0.810550280309145 0.946189301690049 0.999262540788124 0.00236972915278343 0.600859104787378 0.197909965068437 0.89999150415281 0.869488495997529 0.781983420460681 0.936472249568564 0.999120462783066 4.79833683859911e-05 0.0295133470311079 0.00495983956954277 0.153830172734195 0.118620673035115 0.0675631559189366 0.229460860279749 0.958242976513919 0.00102394585579354 0.393788710297742 0.0962269558109514 0.79521796781247 0.741922265648981 0.607496828696138 0.864148585066065 0.997964090540632 0.00123814236687514 0.439978050799643 0.114082112631558 0.824455854918848 0.776632105288337 0.651801033354818 0.884968488104627 0.998316066702099 0.00270384026721104 0.632109750069429 0.219741009257088 0.911279813923028 0.883775160915031 0.803686248646648 0.943899524793459 0.999229320610691 0.00136452193935883 0.46407883778981 0.124293283467031 0.838099050605916 0.793059200309807 0.673549643022071 0.894510427328261 0.998471984315694 0.00383929884953888 0.709515935068708 0.285891933271247 0.935903248530512 0.91532292053227 0.853366227855789 0.959868367815248 0.999457740234564 0.000693673214774255 0.305516928137402 0.067256457350714 0.724505479657849 0.660659630131355 0.511761287561459 0.811599116576958 0.996996671202329 7.75770558937867e-05 0.0468639826797816 0.00799459510254663 0.22715884369907 0.178710209311068 0.104865841708706 0.324994817814031 0.973754905998056 0.00125142476930755 0.442612187787775 0.115166361697743 0.825996755538443 0.778480003954502 0.654221853162216 0.886051631102765 0.998333932016212 0.000703088377021788 0.308386894660419 0.068107748320386 0.727190083241988 0.663677579351714 0.515131596041063 0.813653311180275 0.997036797890822 0.0012635962869081 0.445004412670096 0.116157626237545 0.827385253799408 0.780146750087687 0.656410892363904 0.887026452159592 0.99834997391409 0.00345107780087 0.686980716054122 0.264557598653533 0.929177669090811 0.906653261402226 0.839465681297891 0.95553795113038 0.999396541823304 0.00175379333797909 0.526832742430484 0.15433203271007 0.869383452299197 0.831294834079622 0.726244351202698 0.915987048395925 0.998811201859314 0.00154055637760878 0.494396026703482 0.138134486873991 0.853918036316852 0.812293308299553 0.699685270465974 0.905439467078568 0.998646587711537 0.00135811855557112 0.462907559649543 0.123781508181972 0.837458906487728 0.792285108496536 0.672513110909097 0.894065136703442 0.998464781116563 5.57548809094133e-05 0.0341305178568228 0.00575856685520933 0.174400905846862 0.135235554355862 0.0776566511473367 0.257072615732425 0.963853248902287 0.00414197082606759 0.724964016017177 0.301696015705284 0.940324544252223 0.92104405356164 0.862645245757501 0.962702464612971 0.999497498265363 0.00643883902794846 0.804192352040244 0.402334124765511 0.960863990988882 0.947851549348219 0.907284644371095 0.975738473340484 0.999677438604381 0.00197929156027503 0.556906862927911 0.17081862017632 0.882539579793032 0.847614928210434 0.749666507737548 0.924854840396012 0.998946735195936 0.000669525029626279 0.298046177121549 0.0650659970679368 0.717372406547556 0.652665972521165 0.50289927695534 0.806117604401513 0.996888610308104 0.000283958313681475 0.152549144445612 0.0286592604947098 0.518326321336558 0.443406474616549 0.300161355637091 0.638036247410451 0.992691941266218 0.00204938980803671 0.565494354709591 0.175814917791558 0.886106723611199 0.852064909051521 0.756153930634684 0.927242858117757 0.998982796266731 0.000157442207199915 0.0907392759537725 0.0160938035330197 0.373657580950176 0.30634902631736 0.192099544399931 0.494239125918527 0.986894707188451 0.00568936157262713 0.783842608047115 0.372793024327732 0.955903882301386 0.941342917581299 0.896266981031889 0.972609821706069 0.999634686830523 0.00295253604157293 0.652380427018078 0.235243652281826 0.918159835280683 0.892536571345777 0.817236505634098 0.94839322436707 0.999294365957726 0.00184288808210811 0.539188540233024 0.160922751551261 0.874917985538285 0.838142804204125 0.736002281347618 0.919729202550692 0.998868710351513 0.00220370421769717 0.583277761911657 0.186606777566258 0.893245322301977 0.861002484864657 0.769317248230754 0.932000986250934 0.999054104731226 0.00166590438118725 0.513979663027379 0.147729454630819 0.863423147641056 0.82394842714838 0.715886872270575 0.911937952114754 0.998748452281645 0.00642905210669684 0.803951159507224 0.401966036170854 0.960806378457883 0.947775822204311 0.90715577845018 0.975702203975378 0.999676944547892 0.00266926944022355 0.629104130413829 0.217536740193204 0.910231075185904 0.882443238459653 0.801642513232295 0.943212346828879 0.999219319971134 0.000892511112054511 0.361484770119621 0.084913906551396 0.771915439270855 0.71473068596976 0.574269140826049 0.847182462671172 0.997664667976645 0.00554863900377006 0.779544609518351 0.366922985201699 0.954829938437868 0.939936629713462 0.89390181281966 0.971930797274035 0.999625372368045 0.000301384877194327 0.160411708998555 0.0303651906749917 0.533180224339824 0.458155547982107 0.312823611397015 0.651679335004462 0.993111713558848 0.00288276633417394 0.646921622831857 0.230956248042982 0.916339445019611 0.89021438574519 0.813626927945708 0.947206655107138 0.99927724976565 0.00283785058975384 0.643316181358193 0.228170933667587 0.915124200602137 0.888665759069395 0.811227053935073 0.946413564168303 0.999265785872966 0.00632221226024003 0.801279300725204 0.397918550373368 0.96016630892395 0.946934704173473 0.905725512568808 0.975299143675947 0.999671451673561 0.00148762536176971 0.485645858651302 0.134018348270996 0.84949577859056 0.806895922002528 0.692276562297642 0.902398620144095 0.998598425411547 0.000164759414566559 0.0945582926620555 0.0168293047134023 0.384350664648229 0.316087984289617 0.199249760464729 0.505597432673889 0.987469529923693 0.00060702477476578 0.277944475162642 0.0593490884744199 0.697074102703631 0.630116598393919 0.478397395108078 0.790330112285773 0.996569141777578 0.000742605886694708 0.320179037869663 0.0716640938524143 0.737910219702765 0.675780724899697 0.528784958285631 0.821808403722495 0.997194151834715 0.00557995439063817 0.780515669226267 0.368238602105125 0.95507340034401 0.940255342210621 0.894437364618718 0.972084782057697 0.999627485767455 0.000361791350177282 0.186573855159579 0.0362328824399931 0.578265275688 0.503742370419096 0.353380751990024 0.691932415979409 0.994255553962732 0.00209416616387736 0.570808265207502 0.178975350368489 0.888274296652538 0.854774171970594 0.760125200951211 0.928690546916772 0.99900456855013 0.00283934618062291 0.643437413671265 0.228263998848242 0.915165231598568 0.888718025328264 0.811307954985735 0.946440354420093 0.999266173427299 0.00094895600242958 0.375769058848723 0.0898064635356659 0.782541433419521 0.727078865097234 0.589202801423832 0.854960781352784 0.997803394644296
60801 0.0108024389651671 0.387892373900632 0.556195646515432 0.912889589452583 0.987557991067923 0.958792132197368 0.877996325752336 0.992623403712122 0.0122498168382727 0.418489577295021 0.587330241329277 0.922488017000521 0.989027825158545 0.963534735685513 0.890980380802284 0.993498775708153 0.0157148356456661 0.480917142215039 0.646924568799371 0.938730727948621 0.991456195300653 0.971442341804993 0.913204331110635 0.994942691444854 0.0139334146037355 0.45053926570954 0.618556176477402 0.931318834204745 0.990357110467639 0.967852133218572 0.903023454746817 0.9942895302178 0.00550859144793612 0.243243123106808 0.388632501384865 0.8416608869434 0.975763400743832 0.921885456006002 0.784956990480273 0.985560437886144 0.0131915142211643 0.436848974519855 0.605385523074458 0.927684851750343 0.989812726999502 0.966080759098192 0.898056217137419 0.99396579646582 0.0181648975221975 0.517744936489393 0.679815941901554 0.94667892435576 0.992618330792294 0.975258845176644 0.924196554884459 0.995632679791416 0.00277137077011669 0.138871334007358 0.241810393390917 0.727291256264697 0.952828309181313 0.855515159788494 0.646816612667286 0.971626700895192 0.0236448495808933 0.584253880165567 0.735396501187131 0.958746058539661 0.994350921211204 0.980987930360326 0.941034778264481 0.996660137067951 0.0156151611935757 0.479303661127022 0.645446671315989 0.938357883506576 0.991401264335874 0.971262464802133 0.912690597385521 0.994910061246012 0.00806127431536027 0.320462365971355 0.482574244570313 0.886348249920551 0.983352197166132 0.945400170284337 0.842655916837166 0.990112737090559 0.0208567674544955 0.552788159805763 0.709685884617108 0.953361207842869 0.993582441719686 0.978441013391186 0.93349844187584 0.996204595590123 0.0111056951129619 0.3945592260489 0.563094126136515 0.915090055779043 0.987897290500673 0.959884024332414 0.880963284784205 0.992825570495037 0.0108987523639947 0.390025159998779 0.558409614480601 0.913600562776807 0.98766777234511 0.959145227061692 0.878954327068681 0.992688821527137 0.00682189986932187 0.284992518261482 0.440800582134276 0.868274611841555 0.980362988848023 0.936039694893939 0.81905251946697 0.988323007826224 0.0222299615504874 0.568837169879534 0.722926534663737 0.956174607890246 0.993984877501137 0.979773617269978 0.937431390764349 0.996443188530861 0.0103178981563124 0.376938827511335 0.544718866382193 0.90912989901629 0.986975012280481 0.95692010605351 0.872940250662147 0.992275911920152 0.0131856572521644 0.436738265146806 0.605278008788113 0.927654655440241 0.989808188134622 0.96606600912627 0.8980150090358 0.993963096685155 0.017052982593396 0.501677948621561 0.665661721751233 0.943338519335383 0.992131972099829 0.973659067849728 0.91956736334588 0.995343997001164 0.0143393734759271 0.457760654751839 0.625405344080615 0.93315892346466 0.990631371993418 0.968746277957756 0.905544741489613 0.99445257298298 0.00873898122280665 0.338442576244023 0.50291850558348 0.894294328666007 0.984633724550076 0.949453024956966 0.853150674508118 0.990878673693359 0.00934267723230428 0.353695606965542 0.519760350898095 0.90049931180841 0.985620998079989 0.952591805441819 0.861396497149896 0.991468189846184 0.015387200575886 0.47557682325989 0.642020839909963 0.937488165163689 0.991272983092099 0.970842576646239 0.911492893116714 0.994833853624687 0.0104969410629304 0.381030387710457 0.549026828399699 0.910555921188798 0.98719661731656 0.957631109189197 0.874856020024108 0.992408022052722 0.0167356586813244 0.496901443534025 0.661396146163459 0.942308581657545 0.99198141566998 0.973164589457934 0.918142830611276 0.995254609390323 0.0214747803708355 0.560150924905177 0.715793596690569 0.954669856606166 0.993769888613955 0.979061397785694 0.935326616635102 0.996315737445518 0.0114668776676329 0.402317630951364 0.571040824925448 0.917571647041545 0.988278262943496 0.961112094302954 0.884316181817925 0.993052500170555 0.0137296325629154 0.446843597684872 0.615024962130178 0.930357026944925 0.990213384005964 0.967384019014696 0.901707221045312 0.994204073122659 0.00902826077533228 0.345838048868962 0.511131198797978 0.897360460559862 0.985123035238401 0.951006858289686 0.857219693435689 0.991170908642718 0.00899019851556558 0.344874197649647 0.510065872600492 0.896967132217422 0.985060425595891 0.950807840425165 0.856697105201687 0.991133522367928 0.0114518308608266 0.401998276605669 0.570715427757804 0.917471128258348 0.98826286571176 0.961062418563102 0.884180227937624 0.993043330052268 0.00974562364973697 0.363500812519131 0.530391214434794 0.904254493620853 0.986212850745172 0.954480382160698 0.866408497792397 0.991821363949041 0.0150303279384119 0.46963767558472 0.636526023008159 0.936077080163791 0.99106441540868 0.970160438995932 0.909551628147869 0.994709933318119 0.00648358041911352 0.274674097757764 0.42821949766983 0.86230678490995 0.979352574776154 0.932904729498795 0.811339224445 0.987717041535098 0.0115422367194701 0.403912083184951 0.57266326816389 0.918071459792779 0.98835478014271 0.9613590132295 0.884992368110536 0.993098069737927 0.0186719292367774 0.524743864770028 0.685889754635846 0.948077061965959 0.992821021071403 0.975926642260948 0.926138210145016 0.995752954417731 0.0158304828742699 0.482777101674684 0.648624302334358 0.939157800263034 0.991519069506384 0.971648287068811 0.913792993116794 0.994980038292287 0.0109027178215871 0.390112662356842 0.558500304774998 0.913629589556601 0.987672251253439 0.95915963664704 0.878993451919716 0.992691490348299 0.00962063029224014 0.360490384986862 0.527143322575018 0.903120004069674 0.986034488380877 0.953910686437256 0.864892573057917 0.991714948573972 0.00981056405989368 0.365054019260772 0.532061429007755 0.904833604069139 0.986303749815255 0.954770899501221 0.867182895065991 0.991875590547672 0.0212503033139827 0.557503727905435 0.713604191949354 0.954202914933294 0.993703056185839 0.978840142191112 0.934674056449489 0.996276112827122 0.0149967503086359 0.469072162910144 0.636000537404244 0.935941081346476 0.991044285303257 0.970094637381272 0.909364659475996 0.994697971907591 0.010877946546336 0.389565655569645 0.5579331846783 0.913447949668815 0.987644219727692 0.959069458336526 0.878748638075645 0.992674787203252 0.0212716299171934 0.557756543331578 0.713813603559972 0.954247680927017 0.993709465897965 0.978861359153657 0.934736606004135 0.996279913208385 0.0114426357480642 0.401802955707447 0.570516339100433 0.917409581904447 0.988253436756893 0.961031999910627 0.884096991062332 0.993037714398908 0.0130110173535585 0.433417687496653 0.60204566520432 0.926742714881442 0.989670992908133 0.965620313786048 0.896771025618745 0.993881486270866 0.00787042056228047 0.315225721609693 0.476546275144939 0.883892447236327 0.982952153663228 0.944139952560809 0.839427041402978 0.989873475112639 0.00925797089787847 0.351596866544278 0.517465176110573 0.8996725371218 0.985490122794901 0.952174891167709 0.860295215667156 0.991390069821684 0.0153639069171767 0.4751930960791 0.641667137428935 0.937397933949368 0.991259662491254 0.970798990444729 0.911368687049319 0.994825939837421 0.0106119344149551 0.383630809773797 0.551751759140284 0.911448702029802 0.98733505372323 0.958075646206022 0.876056633408569 0.992490538847215 0.00853351290054679 0.333090057288874 0.496918635088362 0.892004019571595 0.984266349000596 0.948288725338704 0.85011831752221 0.990659185451064 0.0272961121483417 0.619542421147895 0.763058784719923 0.964195664127171 0.995121093721827 0.983549818767772 0.948698835740327 0.997116393447133 0.0115881188689598 0.404878819591193 0.573645211199257 0.918372848481889 0.988400885725453 0.961507837490415 0.88540025429994 0.99312552637916 0.0120252126624423 0.413937908568708 0.582782590046586 0.921137899890163 0.988822666866585 0.962870801050413 0.889147406531801 0.993376655639072 0.00990242253052811 0.367238480932683 0.534404136811303 0.905641023464491 0.98643031887713 0.955175625077727 0.868263246108794 0.991951089605146 0.0189627541217163 0.528670574509803 0.689273436886214 0.948847027684644 0.992932424434226 0.976293952638025 0.927208528995914 0.995819051651171 0.00826789189958898 0.326044209387501 0.488948044098716 0.88889340033485 0.983764803460048 0.946702414440203 0.846009532713187 0.990359429943675 0.0143869857946405 0.458595571152447 0.626192918929213 0.933368391922062 0.990662533887172 0.968847944833225 0.905832015221268 0.994471095750291 0.0184328929370198 0.521468857682906 0.683054490088597 0.947426990435946 0.99272684326323 0.975616277902332 0.925235126297523 0.995697072630518 0.0208733559727355 0.552988883565308 0.709853149878848 0.953397298126893 0.993587617133494 0.978458134807187 0.93354883113217 0.996207664449759 0.00283858088820971 0.141769951327419 0.246243220106277 0.73203113533962 0.953896678545345 0.858460131030968 0.652286486318605 0.972281699830295 0.0170062235954895 0.500979623976516 0.665039763954878 0.943189028743727 0.992110137110722 0.97358733249414 0.919360518189434 0.995331033927234 0.0170517574777212 0.501659676156538 0.665645454771986 0.943334612442276 0.992131401524582 0.973657193221914 0.919561957157913 0.995343658262988 0.0131406535297983 0.435886187103708 0.604449975671493 0.927421801329496 0.989773178861143 0.965952249903522 0.897697276134681 0.993942272337722 0.00823068326139038 0.325045614742912 0.487811645391716 0.888443430760229 0.983692003657098 0.946472466760113 0.845416091288154 0.990315909833775 0.0189367952476559 0.528322623873972 0.688974296346183 0.948779212038086 0.99292261870861 0.976261614185555 0.927114229881365 0.99581323401486 0.00753402162778301 0.305801480814352 0.465578203323982 0.879297761733998 0.982198575729041 0.941772362040607 0.833404392509045 0.98942255293996 0.0141134002373376 0.453763795886739 0.621622778718184 0.932146818159934 0.990480634972541 0.968254703504997 0.904157448636 0.994362967521115 0.0110296467779699 0.392900660446412 0.561384007853832 0.914548624195426 0.987813934669358 0.959615617914222 0.880232723465504 0.992775909338155 0.0162895787406961 0.490035298275931 0.655217265871628 0.940796971928071 0.991759934498506 0.972437810019874 0.916054445631975 0.995123092563313 0.0113171310969701 0.399124562612576 0.567780762261368 0.916560377297206 0.988123227000173 0.960612069086219 0.882948964568881 0.99296016021061 0.0127207335243961 0.427813458933198 0.596556789254286 0.92517569892018 0.989434703585245 0.964853373393358 0.894635787750896 0.993740908228715 0.0196750337020634 0.538028494859468 0.697268612556681 0.9506415016314 0.993191456153856 0.977148762151835 0.929705856935472 0.995972715517651 0.0108593412122015 0.389154179324058 0.557506288963525 0.913311025481978 0.987623082622062 0.959001467423478 0.878564117756585 0.992662191980979 0.00940669296722741 0.355272947849068 0.521480723768437 0.901115243759851 0.985718364208531 0.952902138492466 0.862217448319561 0.991526302637353 0.0106644646174312 0.384811653665613 0.552985818178466 0.911850698293031 0.987397312221699 0.958275660108896 0.876597545747665 0.992527645752616 0.0222964900708632 0.569586607899382 0.723538308789169 0.956302503530741 0.994003123467224 0.979834096382111 0.937610415715069 0.996454004183741 0.00969376997815225 0.362255287033624 0.529049153394467 0.903787055046056 0.986139407336818 0.954245743878225 0.865783716123582 0.991777547700946 0.0144574053802299 0.459825873593461 0.627351844058496 0.933675840927896 0.990708250231523 0.968997123206804 0.906253760058538 0.994498268887222 0.0124850148634167 0.423182929344267 0.591989470954601 0.923853761837614 0.989234834340264 0.96420530916354 0.892836792205302 0.993621976592766 0.0128217812738701 0.429776450880546 0.598484195947289 0.925728621881296 0.989518156924363 0.965124146229288 0.895388871162699 0.993790561109603 0.00835707483742917 0.32842599154849 0.491651726866123 0.889957401700139 0.98393669631224 0.947245668865777 0.847413711581462 0.990462178024897 0.0287160123804271 0.631760753359664 0.772361598572971 0.965953769944039 0.995367958527204 0.984372977171878 0.951179355458163 0.997262577020066 0.0124250758953938 0.421993850251098 0.590811899901741 0.923510238154154 0.989182815124949 0.964036739772612 0.892369641499981 0.993591019491854 0.0117789564243145 0.408867294385146 0.57768240275263 0.91960327085972 0.988588843201389 0.96211487889475 0.887066576352902 0.993237447385685 0.00747237284193972 0.304046894967843 0.463518986596985 0.878416375804119 0.982053250788178 0.941316728888323 0.832251818914399 0.989335561835106 0.00661691182294026 0.278775092485815 0.433243659420302 0.864721639157199 0.979762862886035 0.934175955152259 0.814455609332775 0.987963160902263 0.0184752211219372 0.522051958890079 0.683560176590422 0.947543264242928 0.99274369637454 0.975671807401992 0.925396616253266 0.995707072990004 0.014397063332172 0.458771968787513 0.626359200862479 0.933412561984765 0.9906691033784 0.968869379957896 0.905892598680552 0.994475000624236 0.0149266905225176 0.46788845257732 0.634899319612682 0.935655478071489 0.991001994844754 0.969956418011287 0.908972090717288 0.994672842057371 0.00487498780260396 0.221351317378564 0.359878312533383 0.824597188948259 0.972682442185149 0.912569212895431 0.763499583809585 0.983704080482875 0.00257462655317857 0.130274835842473 0.228532800110252 0.712403874374419 0.949396508413246 0.846146854818611 0.629772402282897 0.969518757009715 0.00927934620184995 0.352127726127292 0.518046384189495 0.899882450417104 0.985523370754573 0.952280781258571 0.860574749392684 0.991409916472217 0.0132168858099038 0.437328065371575 0.605850599371087 0.927815371578737 0.989832342763814 0.966144508169704 0.898234346720945 0.993977464082232 0.0130489607982221 0.434142363203391 0.602752341738069 0.926942771196912 0.98970110986986 0.965718127740353 0.897043837828796 0.993899402099195 0.0121606997473245 0.416691833456248 0.585537520394483 0.921957822500885 0.988947320466258 0.963274129584118 0.89026030703774 0.993450857909826 0.00795423720412801 0.3175351396425 0.479210481894456 0.884983784804236 0.983130163443366 0.944700430772544 0.840861077158471 0.989979950726944 0.0252077305172321 0.600096748132161 0.747964345832483 0.961264272190146 0.994707748004899 0.982173704634696 0.944571616133943 0.996871560040536 0.0206853034051758 0.550703208799011 0.707945948885124 0.95298493897593 0.993528463930956 0.978262467981826 0.93297319202257 0.996172587659387
60821 0.0066806260821143 0.729376358762654 0.199531106117816 0.905955007621685 0.942516115017984 0.963492710791197 0.957173525177731 0.999143891464057 0.0128423250503741 0.839055585131143 0.325310951521089 0.949067246180702 0.969433447832784 0.980787789765907 0.977392029896246 0.999557228579355 0.0107115357778309 0.812697899132821 0.286375773202526 0.93942536725068 0.963498733286587 0.977005311097455 0.972959429975572 0.999468052016372 0.019618742704976 0.889126060826303 0.425840305823765 0.966287759924733 0.979913822414708 0.9874255899646 0.985185340372548 0.999712109171648 0.00407361835571525 0.621085839956286 0.131640771205463 0.854198209020563 0.908856099549905 0.941351344991774 0.931472212531662 0.998593095867439 0.0122371024487754 0.83234394364549 0.314674062610253 0.946651577677108 0.967951100801705 0.979844631525465 0.976286198958627 0.999535055417521 0.013300246072953 0.843792065338471 0.333150453035325 0.95075617245165 0.970468046880005 0.981445429229633 0.97816331922467 0.999572664705937 0.00281037946170239 0.530382494484025 0.0945752438802564 0.801458561796586 0.872946661614993 0.917076475750571 0.903527392137192 0.997959414884383 0.0143071980480457 0.853299729826635 0.349788507680306 0.954107510719482 0.972516652529939 0.982746082036304 0.979689282675332 0.999603134219547 0.00834563609435975 0.771299853849198 0.237755806680957 0.92339685844987 0.953525086194975 0.970609640665032 0.965478212875765 0.999315721882195 0.0119751291638164 0.829264753250395 0.309969276238627 0.945534398059153 0.967264534518321 0.979407433463185 0.975773721957048 0.999524762965761 0.00480924443865637 0.65946407594169 0.151899317494405 0.873764581942484 0.92175932185614 0.949907773576402 0.941380185068164 0.998808919972538 0.00691615325828591 0.736206868403296 0.205161354150315 0.90888544425284 0.944377255438334 0.964700133766869 0.958580961119272 0.999173217753888 0.00427962583811582 0.632672812132216 0.137407919865697 0.860260584629324 0.91287761856397 0.944027385028288 0.934567688443935 0.998661005683599 0.00447079459546085 0.642812680461629 0.14269364915813 0.865454056046965 0.916305809357617 0.946301959405909 0.937201106822217 0.998718432746545 0.0234084299121447 0.905708717384858 0.470444667977302 0.971697229171566 0.983174922829037 0.989480206646487 0.987601410078709 0.999759638262796 0.00522451827648645 0.677901991815649 0.162936215334019 0.882663938180875 0.927555671526677 0.953723478607917 0.945808409254098 0.998903946893365 0.00809489521498424 0.765829040987914 0.232226639168794 0.921192660289291 0.952142875334932 0.969719405862308 0.964438241756737 0.999294362943188 0.0160652727918052 0.867427437972166 0.377003463039194 0.958993640383825 0.975493122367406 0.984632202424116 0.981903405319616 0.99964717936455 0.00397140420282815 0.615063016201029 0.128751479710959 0.85099173366712 0.906720397318177 0.939926748823681 0.929825537555152 0.9985567899864 0.00594212694204765 0.705488627059856 0.181366701136773 0.895418878495015 0.935785702562099 0.959111764119863 0.952071985409937 0.999036880195974 0.00842824192035868 0.773047227679072 0.239560580739014 0.924096502693435 0.953963277350826 0.970891666586745 0.965807744661419 0.99932248040319 0.0102214302280804 0.805386474836266 0.276801772411592 0.936675353347316 0.961797176526033 0.975917644690422 0.971685936376592 0.999442283946268 0.0170687931751774 0.87435368356173 0.391580309214868 0.961349174871691 0.976923681166079 0.985537188174982 0.982966305752537 0.999668254334881 0.0148970561382482 0.858358033408267 0.359169739807805 0.955869672585751 0.97359151254835 0.983427691580137 0.980489252490554 0.999619070379766 0.0169404691403585 0.873507867298709 0.389752831919309 0.961062908696293 0.976749977337755 0.985427354175367 0.982837287866458 0.999665698578247 0.00936474283295811 0.791155863887914 0.259459148115008 0.931225109569099 0.95841312715791 0.973750264880716 0.969149747663125 0.999390768560761 0.0183786032691368 0.882392353615124 0.409651663064895 0.964050839353913 0.978560976899644 0.986571744440251 0.984181811140784 0.999692300416138 0.00823784418950865 0.768979291016171 0.235388299840159 0.922464445143787 0.952940704347899 0.970233376072497 0.965038620440788 0.999306699033042 0.00124547212458132 0.333212042628067 0.0441764554058466 0.641081789257685 0.752482144182072 0.830320323006399 0.805600773528674 0.995400067450194 0.0241886630915202 0.908538247602619 0.478819630463958 0.972606442251254 0.98372159737033 0.989824132500834 0.988006015281326 0.999767575401316 0.000849390703474088 0.25410444210766 0.0305451338274692 0.549070373723503 0.674530330568277 0.769369054316763 0.738565730573056 0.99326684762715 0.0200088073356334 0.891090649944388 0.430758285291425 0.966935954945177 0.980305365039013 0.987672546753889 0.985475647664418 0.99971783219658 0.00700843221070064 0.738790798868281 0.207346454818598 0.909984748070371 0.945074225613509 0.965151848824165 0.959107661021555 0.999184170740286 0.00744797771492629 0.75044076878416 0.217597229340398 0.914879151289893 0.94816937793742 0.9671549168538 0.961444269675285 0.999232619849169 0.00834046727248334 0.771189631800137 0.237642603330132 0.923352655114611 0.95349739262406 0.97059181349626 0.965457383932606 0.999315294539738 0.0114285043758716 0.822466870868116 0.299949710001136 0.943047900105649 0.965734123288262 0.978432054922659 0.974630688808105 0.999501768364141 0.00588053263614505 0.703306104763426 0.179815639346625 0.89443324952107 0.935152960624396 0.958698723509186 0.951591420353889 0.999026741790455 0.0096553936676538 0.796208721083735 0.265432117678738 0.933175317682245 0.959625806533647 0.974527597470823 0.970059126273547 0.999409270339751 0.00743060600614529 0.749999909615294 0.217196962921829 0.914695760450313 0.948053637703018 0.967080100275878 0.961356964771435 0.999230813750772 0.0253885618976551 0.912580761180623 0.491219124864789 0.973898562180739 0.984497785845652 0.99031220488472 0.988580285238398 0.99977882991378 0.00840097737006425 0.772473423886589 0.238965816596717 0.923866985296506 0.953819558082586 0.970799177367006 0.965699672407933 0.999320264397196 0.00648875370719434 0.723547346841667 0.194887131072698 0.903425765517108 0.94090600849816 0.962446742429708 0.955954782742327 0.999118428553075 0.0156809608227926 0.864572478106028 0.371242589034091 0.958015123029334 0.974898019391559 0.984255442753923 0.981461005582397 0.999638394362692 0.000886791524986975 0.262365062659089 0.03184843360912 0.55972434737425 0.683926450975429 0.776932672816547 0.746807104249076 0.993549229285055 0.00969343037519874 0.796852152743751 0.26620691900639 0.93342246405041 0.959779343989585 0.974625963913832 0.970174220431916 0.999411609566108 0.00333323799552399 0.572688588938203 0.110282448113329 0.827296169785651 0.890749188228942 0.929197120833883 0.917450194012709 0.998279855199019 0.0124128151408857 0.83434863233753 0.317795285294053 0.947375886946379 0.968395881760718 0.980127740449517 0.976618098059423 0.999541715540547 0.021930285913227 0.899852698798122 0.453856833110155 0.969802828317625 0.982034559308604 0.988762315505046 0.986757022178412 0.999743053349364 0.0227112279348376 0.903032140185395 0.462741753846794 0.970833497726805 0.982655210225443 0.989153110255248 0.987216650189883 0.999752084511608 0.0068383831396908 0.733989556553511 0.203310753381952 0.907938079098604 0.943776088901764 0.964310314513383 0.958126500471685 0.999163757534055 0.00704216187374694 0.739722803168311 0.208142255121966 0.910380022989831 0.945324673643826 0.965314107838635 0.959296875959986 0.999188102681081 0.00854741358433095 0.775522048594673 0.242149764101975 0.925083820587223 0.954581196152342 0.971289205859671 0.966272304236441 0.999332000597049 0.0130942338049829 0.841695607546259 0.32964533404739 0.950010225310842 0.970011277559832 0.981155149592296 0.977822852415754 0.999565853748802 0.0145633253156266 0.855539092592213 0.353894155681332 0.954889405601529 0.972993778847778 0.983048715152005 0.980044443219603 0.999610212504114 0.0101838155019357 0.804801992491072 0.276056757319523 0.936454059883284 0.961660080020536 0.975829948154803 0.971583278666968 0.999440203869821 0.00631811146396489 0.718150221037361 0.190713023846416 0.901060164245803 0.939396905329034 0.961465203186998 0.95481152831698 0.999094484891929 0.00971493923476692 0.797214224708879 0.266644354118666 0.933561420352864 0.959865655206081 0.97468125559597 0.970238916536108 0.99941292424049 0.0102103545357561 0.805214732745448 0.276582555451028 0.936610351792857 0.961756909200045 0.97589188784441 0.971655785033797 0.999441673056834 0.000372914276329901 0.130053287955461 0.0136378306518003 0.348251884084724 0.476292763800323 0.594139468225877 0.553514183134984 0.984787500349221 0.00624668273552236 0.715828538668874 0.18895334572898 0.900035440284112 0.938742243138944 0.96103904562232 0.954315283906003 0.999084074338131 0.00727814797496836 0.746063642262811 0.213667093095793 0.913052014555645 0.947015438370094 0.966408690165771 0.960573588489284 0.999214593452865 0.00762081354885146 0.754744576049214 0.221558160597835 0.916662040542863 0.94929363640019 0.96788130984268 0.962292033731158 0.999250141053497 0.00587516730358356 0.703114470802563 0.179680260851319 0.894346519229985 0.935097256831772 0.958662351526462 0.95154910564328 0.999025848602968 0.00888461345759663 0.782243960617575 0.249384621474434 0.927744428577018 0.956243771078859 0.972357887286234 0.967521481880013 0.999357555479611 0.00660405610301834 0.727079646501449 0.197684071625138 0.904961606380454 0.941884136287086 0.963082315978154 0.956695286353112 0.999133907307247 0.0065452014658817 0.725287879104718 0.196258760252191 0.904183764940149 0.94138891527667 0.962760588587124 0.95632042222241 0.999126074454673 0.00279765590829151 0.529248944572245 0.0941863093396195 0.800733499151791 0.872441118062463 0.916729774460349 0.903130026169329 0.997950127360963 0.0159717265079904 0.866743443487076 0.375610525086669 0.958759611569404 0.975350837986223 0.984542137782448 0.98179764390999 0.99964507990169 0.00834242398182742 0.771231369821411 0.237685461409637 0.923369394675475 0.953507880150306 0.970598564671151 0.965465271868132 0.999315456376755 0.00822704493648892 0.768744232982966 0.235150326207712 0.922369789114184 0.952881353549424 0.970195152524582 0.964993966943948 0.999305782047431 0.0118163867153793 0.827344096041792 0.307088086243078 0.944834687160424 0.966834195202635 0.979133280595978 0.975452405268026 0.999518304319027 0.00395618049913052 0.614149668209287 0.128319555728882 0.850502114763284 0.906393752322912 0.939708653285748 0.929573517411537 0.998551222331625 0.00583563329278241 0.701694827409064 0.178681401195118 0.893703062990046 0.934683857513443 0.958392371847198 0.951235031925768 0.999019216637431 0.00911281802598424 0.786571648337742 0.254205767384301 0.929441267858387 0.957302138182676 0.97303747922721 0.96831610423415 0.99937377772614 0.0118800129343458 0.828119014033728 0.308245681085765 0.945117261899405 0.967008016172557 0.979244026242123 0.975582199193243 0.99952091375228 0.00661447573859696 0.727394450781552 0.19793590002404 0.905098011106407 0.941970945720954 0.963138700253326 0.956760987560303 0.999135279526121 0.00642547779033309 0.721570106206425 0.193344194275745 0.902561795933496 0.940355206520082 0.962088627085854 0.955537618785138 0.999109698217799 0.00363200315363077 0.593624410022451 0.11902252111481 0.839258938368188 0.898854087599803 0.934658946608568 0.923743826261127 0.998421601825849 0.00528145138815031 0.680276425373062 0.164427704516566 0.883787678624756 0.928284410521701 0.954201984822392 0.946364155763364 0.998915811327946 0.00646861666905355 0.722921132410127 0.194396723577794 0.903152469226318 0.940731819569182 0.962333506405453 0.955822869752556 0.999115668708181 0.00533704876359307 0.682561864104173 0.165879244435042 0.884864594795295 0.928982118727053 0.954659861183809 0.946896031673599 0.998927153378721 0.0261261695773909 0.914897610012483 0.498567184159002 0.974635489806183 0.984940090726407 0.990590199994961 0.98890742179428 0.999785235388043 0.00655400641604149 0.725557418057379 0.196472305308342 0.904300936985439 0.941463535267371 0.962809074425665 0.956376913245925 0.999127255229725 0.00168951928064513 0.404122038889017 0.059022122924112 0.707947544327821 0.804909863151813 0.869128290220341 0.849034495557056 0.996606442463132 0.00466276053758715 0.652450317054834 0.147938639947304 0.870296503489708 0.919488310685629 0.948408067929713 0.939641395459598 0.998771366726946 0.00414108383314914 0.624959603610744 0.133537667327133 0.856240412063177 0.910213197132199 0.94225534202237 0.93251756818274 0.998616078691814 0.0240811272070983 0.908158135466387 0.477680335565298 0.972484531535178 0.983648321264495 0.989778041090425 0.98795178897998 0.999766512014148 0.0102853410074273 0.806371677680257 0.278064238915168 0.937047875348498 0.962027904633057 0.976065213701411 0.971858688222652 0.999445783315409 0.0106195026295385 0.811366596075048 0.284596607242198 0.938927125825793 0.963190742735366 0.976808543245474 0.972729007484995 0.999463394512585 0.00405548480460557 0.620031047251634 0.13112954533266 0.853639417040064 0.908484343621693 0.941103540993254 0.931185718313268 0.998586788281642 0.012022292161773 0.829827298099853 0.310820855012515 0.945738919959072 0.967390272500234 0.979487519284407 0.975867591313705 0.999526649005779 0.00562842419766766 0.694028246381197 0.173407366292331 0.890199002028338 0.932428580442998 0.95691798490366 0.949520379751468 0.998982934324971 0.00482084980869189 0.66000775302656 0.152211583115728 0.874031475046672 0.921933808184905 0.950022888985627 0.941513690870292 0.998811797726521 0.00957349938643537 0.79480963242032 0.263758581692298 0.932636990808676 0.959291264362998 0.974313226967044 0.969808315091989 0.999404170853142 0.00339918615234072 0.577492205743609 0.11222612405969 0.830086805951722 0.892647565105551 0.930479556217137 0.918926834353178 0.998313283137544 0.00706836672531013 0.740442350212131 0.208759454021433 0.9106847456227 0.945517689445189 0.96543913650291 0.959442683035885 0.999191131557122 0.00776592481403948 0.758246116237755 0.224853931041822 0.91810271027488 0.950200847132988 0.968467006783722 0.962975754484699 0.999264249858381 0.00481471406597704 0.659720526608732 0.152046516470703 0.873890509026765 0.921841654078183 0.949962093295232 0.941443182008953 0.998810277988415
60841 0.00136915291480893 0.765734278024564 0.25325633534929 0.864547492482171 0.862608574941795 0.75252803861607 0.923727748650488 0.994776003924773 0.00911087963723136 0.956371621909222 0.694605517594327 0.977171328514524 0.976801291317292 0.953256131570369 0.987837584091451 0.999217563089831 0.00530489155285555 0.927085967710233 0.568826817122049 0.961282296618924 0.960665076447978 0.922049649566817 0.979214481908683 0.998651806950152 0.015607375316425 0.974226346607713 0.796828963774201 0.986632837891621 0.986414033025509 0.972348993844726 0.992910459029731 0.999546094104934 0.00197441665655797 0.825067672191776 0.32857597356425 0.90205524667529 0.900591494555102 0.81439549151033 0.945874026323034 0.996373817194883 0.00527106091507419 0.926650005328374 0.567248670332529 0.961042206538333 0.960421316544665 0.921586121361606 0.979083170455555 0.99864311965522 0.00610730874819885 0.936101563992721 0.603179334188144 0.966223669520516 0.965682410302859 0.931642054976503 0.981910315280797 0.998829677435619 0.00258555194943172 0.860727408764125 0.390703931994355 0.923476730791886 0.922305542146698 0.851840075679126 0.958156464265103 0.997230238683617 0.00407349373410616 0.906987915865872 0.502925144651577 0.950102818255002 0.949316776363711 0.900712058192746 0.973067735842459 0.998242801009555 0.00731130865250456 0.946118329843581 0.645628463550921 0.97166141982774 0.971204702611187 0.942314817740006 0.98486219257616 0.999023396817657 0.00697313869058803 0.943634404910168 0.634641418765969 0.970318080089505 0.9698403850046 0.939666733648235 0.984134394275487 0.998975735425267 0.00917552785309147 0.956668399375471 0.696117142159176 0.977329972014257 0.976962445694842 0.953573073031559 0.987923020578327 0.999223122288958 0.00329128659429971 0.887293839137954 0.449595077976605 0.93892299911352 0.937972336854657 0.879865161517347 0.966853861234499 0.997824389286759 0.00275974315278509 0.868380868517932 0.40637269810805 0.927970487749408 0.926862629068456 0.859902428937313 0.960700353663487 0.997405060574313 0.00532451984102391 0.927336555837071 0.569737229879596 0.961420250793606 0.960805140156664 0.922316095964622 0.979289918860439 0.998656796717991 0.00715165549683626 0.944973295714219 0.640523976929959 0.971042585764967 0.970576197156423 0.941093987958913 0.984527035441107 0.999001456540805 0.00325206084232917 0.886085281020257 0.446620228069543 0.938229523554865 0.937268788526186 0.878587845023314 0.966466189648954 0.997798118793313 0.00587645099316837 0.933743217888857 0.593864576650199 0.964935418291949 0.964374276261524 0.929131578988284 0.981208727118975 0.998783474796955 0.0105392099248883 0.962112661323838 0.724883354398138 0.980231917481696 0.979910470418184 0.95938972868327 0.989483561858342 0.999324505852044 0.00745699286112155 0.947122674932917 0.650162830325157 0.972203634174752 0.971755401511006 0.943385817292491 0.985155689479387 0.999042598435374 0.0110079658027503 0.963684000052282 0.73356893520983 0.981066566884846 0.980758425566103 0.961069428673368 0.989931599936117 0.999353558239 0.00143708809424747 0.774321174775185 0.262536763930568 0.870126743800369 0.868255519703268 0.761448200238654 0.927074995890037 0.995022064430143 0.00144663878788957 0.77547824524175 0.263823094415136 0.870874525260605 0.869012453342016 0.762651040459943 0.927522194196294 0.995054813249926 0.00155864170223958 0.788213691150775 0.278581743075514 0.879042863961789 0.877281986128753 0.775903820072348 0.93238528300345 0.99540905197513 0.00362426945635888 0.896608859970289 0.473624866727147 0.944239095288037 0.943366186960669 0.88971784239927 0.96981702665292 0.998024539269206 0.00444142926921456 0.914059808877466 0.524616434560503 0.954062630503839 0.953335904681961 0.908212827909998 0.975252535636108 0.998388730245182 0.00130601013720408 0.757146890785573 0.24441983791196 0.858914886959893 0.856908686825185 0.743618639288371 0.920329290180518 0.994524473529009 0.00129606537130773 0.755736792272492 0.243009125943408 0.857984858936205 0.855967651682568 0.742156740503756 0.919766286292831 0.994482636743507 0.000627205332039571 0.599399330412328 0.134384461673297 0.745009166194631 0.741870024552874 0.581935704954813 0.847185117147319 0.988658032465134 0.00947432387050653 0.957989681064141 0.702916055706043 0.978035698825016 0.977679352443732 0.954984297254599 0.988302928423499 0.999247831320815 0.00795040452436651 0.950264520559746 0.664702827684689 0.973896301402925 0.973474619271364 0.946737211697252 0.986070938010238 0.999102408598853 0.00569750377191756 0.931792701426777 0.586341055418216 0.963867627840589 0.963290047945469 0.927055907316903 0.980626543716601 0.998745088542012 0.00228604447645442 0.84526399564083 0.361751438381554 0.914286568355807 0.912987977140159 0.835578400390663 0.952918872615946 0.996867555733742 0.000685078921360253 0.620408140171806 0.144993759587867 0.761421177634802 0.758418564604214 0.603254158249434 0.858271830052932 0.989606807752681 0.00337904056247819 0.889907188523044 0.456136653884906 0.940419594758067 0.939490725757287 0.882627976240962 0.967689606884676 0.99788095653171 0.00604293581589868 0.935460897986021 0.600624790414706 0.965874007262194 0.965327345845641 0.930959974181079 0.981719973363918 0.998817148696024 0.0032124969541653 0.884839862220512 0.443587222537192 0.937513990661601 0.936542879434782 0.877271810638258 0.966065912721999 0.997770973430861 0.00453996916325511 0.915775652799119 0.530110616511834 0.955019098739873 0.954306779489402 0.91003392014419 0.975779006753256 0.998423803458278 0.00546960772707109 0.929137040030293 0.576350465211734 0.962410428811946 0.961810478346133 0.924230814968547 0.979831079961563 0.998692570686783 0.0029691349423455 0.876539558901608 0.424179822109793 0.932721568416359 0.931681404448859 0.868507092330208 0.963377765453449 0.997588126875474 0.0126872903958613 0.968390755302389 0.760693808359811 0.98355888060277 0.983290610797046 0.966103127638023 0.991267347031001 0.999440026976383 0.00114619931434305 0.732318018471903 0.221097213272324 0.842323836347086 0.840125628280299 0.717921943501889 0.910205301422392 0.993764806806317 0.00250134966253906 0.856700530341066 0.382831483144067 0.921097847646938 0.919893408461186 0.847601729676661 0.956805245249221 0.997137026857809 0.00299816242107118 0.877591680358762 0.426564982762065 0.93333132606565 0.932299905049724 0.869617483879116 0.963720487061792 0.997611491642635 0.00852444113671928 0.953483511752227 0.68018373555449 0.97562502384325 0.975230557440495 0.950172527440287 0.987004151790013 0.999163285907359 0.0145194913515317 0.972318921290124 0.784694372422822 0.985630034104048 0.985395057492752 0.970306866289967 0.992374962406003 0.999511562523549 0.0069506471685606 0.943461116024745 0.633886737475203 0.9702242382062 0.969745079939097 0.939482028959081 0.984083517307538 0.998972401174585 0.00264057934955181 0.863239300846133 0.395741772181016 0.924955561636795 0.92380513903679 0.854485159191507 0.958994859440996 0.997287950804424 0.000907621757312884 0.684125701402561 0.18348660298172 0.808764683737929 0.806206258192628 0.668311724361151 0.889193195086259 0.992136844836701 0.000324618251532373 0.436356134152694 0.0743534171083907 0.601865018959224 0.597914736827941 0.41867814709294 0.7414972525408 0.978308655170468 0.00179553583432629 0.810907471501064 0.3079370583814 0.893321173305645 0.891742558238905 0.799581258917282 0.940790947046983 0.996013285992313 0.00552484898339505 0.929799460363541 0.578815778811982 0.962774274242141 0.962179902745676 0.924935392987636 0.980029802443609 0.998705698150349 0.00772877571812518 0.948900348867414 0.658322387618808 0.973162008534015 0.972728796708986 0.945281862063326 0.985674078013309 0.999076487134037 0.0138052750266811 0.970908016305755 0.775924135753264 0.984887051174602 0.984640114692842 0.968796697973484 0.99197787999711 0.999485934073844 0.0041653230832331 0.908859207642393 0.50852060564077 0.951153405456629 0.950383049416002 0.902696066929066 0.973648206746429 0.998281632096502 0.00271395004087515 0.866451293437623 0.402331626499466 0.926840915074493 0.925717073593793 0.857868901497417 0.960061963168059 0.997361270243028 0.00621012397173865 0.937099019123926 0.607192976607548 0.966767611045486 0.966234763781335 0.932704118639024 0.982206287783504 0.998849149999624 0.0194802372208569 0.979324017672253 0.830924111470416 0.989303618606696 0.989128049573804 0.977809521613354 0.99433416365859 0.99963773258621 0.000947243784967244 0.693294262493709 0.189981060942226 0.815292241056675 0.812800930601937 0.677723068965283 0.893337496000742 0.992463568587147 0.00401534463597672 0.905762885757918 0.499316116707858 0.949413968513812 0.948617661876531 0.899413537741875 0.972686811471988 0.998217295212431 0.00918932336187092 0.956731212751741 0.69643780305543 0.977363543120676 0.976996548245641 0.953640155947426 0.987941098430968 0.999224298467119 0.00111895182618566 0.727570057798894 0.216977089213568 0.83909837322716 0.836863907015295 0.713018700920506 0.908217131299754 0.99361377073763 0.00441630640822001 0.913611165980548 0.52319524818043 0.95381226637317 0.953081774587689 0.907736742374746 0.975114646684501 0.998379538308822 0.0019391964807609 0.82244944506527 0.3246096662831 0.900450269206681 0.898965217764698 0.8116539963494 0.944943262519344 0.996308070886331 0.00132161048087084 0.759326458954087 0.246622313838825 0.860349564796191 0.858360401271904 0.745878871231622 0.921196749942782 0.994588841188905 0.00408272284185563 0.907179436292125 0.503493209530119 0.950210434624992 0.949425997798197 0.900915089446152 0.973127223246092 0.998246782460698 0.00658357299535821 0.940475622620459 0.621119067029353 0.968604924858501 0.968100564993597 0.936300608962865 0.983204874282847 0.998914767889588 0.00219359862102112 0.839775179961255 0.35225477662986 0.910988300542887 0.909644677649504 0.829815189875945 0.951027556214755 0.996735673106977 0.00257578030796675 0.860271703186646 0.389800586435415 0.923208025551095 0.922033071583536 0.851360312185349 0.958003996250273 0.99721973319493 0.00325124769292729 0.886059954361693 0.446558221698728 0.93821498175182 0.937254035675826 0.878561079910933 0.966458057583631 0.997797567514542 0.00322876787688123 0.885355319349806 0.444838553781988 0.937810248969529 0.936843431801314 0.877816464796232 0.966231676721876 0.997782217507027 0.00210014700781485 0.833817303183365 0.342365046086491 0.907386412697366 0.905994030179504 0.823564767378697 0.94895508620196 0.996590595211017 0.00534778711220402 0.9276313924039 0.570811507225848 0.96158251991665 0.960969891447371 0.922629603769741 0.979378639028733 0.998662664182713 0.000371179036712774 0.469567001043741 0.084124572765794 0.633514358978036 0.629684888254228 0.451621607781923 0.766355665213463 0.980978733048602 0.00964470583548965 0.958707989925666 0.706660253169136 0.978418974410049 0.978068706813025 0.955751619830121 0.988509146503154 0.999261236208646 0.00619330073576094 0.936937931921563 0.606541749090226 0.966679802454891 0.966145596572836 0.932532586579652 0.982158519355449 0.998846007971558 0.00187468784228771 0.817445497469522 0.317222951089564 0.897370318941591 0.895844636330713 0.806417410616565 0.943152967839387 0.996181269606093 0.00346489790942118 0.892349781416226 0.462389164587711 0.941814760971891 0.940906276084025 0.885211238606376 0.968467615399212 0.997933533856782 0.000665218640111575 0.613451243483819 0.141382298542393 0.756032392022315 0.752983960717557 0.596187503648105 0.854653029665552 0.989299625997286 0.00367949323881445 0.898007410765383 0.477410181862319 0.945032859877889 0.944171642838745 0.891198295319871 0.970258154344588 0.99805423797635 0.0125803201477008 0.968127205238888 0.759129269860032 0.983419633284485 0.983149130306601 0.965821177095813 0.991192801618275 0.999435207073006 0.00315422918561468 0.882955460341846 0.439059776293613 0.936429588254176 0.935442784545287 0.875281025468009 0.96545875369938 0.997729757916252 0.0182823644323141 0.977972832318861 0.821641164827284 0.98859701124266 0.988409979923405 0.976361752159811 0.993957846536852 0.999613534368232 0.00298639398936929 0.877167286693763 0.425600350646774 0.933085448580052 0.932050500569073 0.86916956496872 0.963582313231294 0.997602073621991 0.00645043901619314 0.939313976229467 0.616267962387821 0.967973541232418 0.967459378992376 0.935063110961157 0.982861913811693 0.998892245753469 0.00460479551834525 0.916867751217775 0.533656914295034 0.955627001327793 0.954923854469808 0.911193249192252 0.976113363148194 0.99844605972948 0.0054432109790548 0.928816098275905 0.575162306791819 0.962234058576145 0.961631405368073 0.923889472885884 0.979734726272907 0.998686203838991 0.00750909288430036 0.947472892056419 0.651756699093178 0.97239257715438 0.97194730339161 0.943759314706628 0.985257927180271 0.999049284678312 0.0125722533621046 0.968107154555154 0.759010469595832 0.983409037967895 0.983138365094892 0.965799726972608 0.991187129058987 0.999434840272991 0.0013699966679845 0.765844925247459 0.253373022450568 0.864619720071195 0.86268167220753 0.752642908427158 0.923771201865791 0.994779208868986 0.00783842063665417 0.949584388157588 0.66150865045442 0.973530331707791 0.973102900935426 0.946011583846715 0.985873178893541 0.999089494126513 0.00115447992363181 0.733728373444811 0.222340800936653 0.843278633517687 0.841091225340875 0.719379082865623 0.910792580004917 0.993809303419303 0.00390889552515072 0.903435039806611 0.492572864201807 0.948102610483853 0.947286807064656 0.896946694826217 0.971960945320735 0.998168641197933 0.00351014167381914 0.893593999891156 0.465626946590061 0.942524088422134 0.941625992291276 0.886527472451491 0.968862764106871 0.997960207540954 0.00290686646174656 0.874220651161613 0.418996221050412 0.931375289159717 0.930315865971287 0.866060367786274 0.962620349475358 0.997536435533136 0.00182920176442534 0.813744553983191 0.311917161854932 0.895081731649111 0.893526063863246 0.80254689766961 0.941819117488328 0.996086504628664 0.00657671923999529 0.940416900294962 0.62087229667114 0.968573025506858 0.968068170075134 0.936238047121027 0.983187551901721 0.998913630685181 0.0046790699550803 0.918084880324715 0.537655384147822 0.956303705574707 0.955610783861626 0.912485528084424 0.976485330664729 0.99847080282183 0.00318655727638149 0.884008483561656 0.441580684364135 0.937035824050121 0.936057788357553 0.876393428081637 0.965798265427864 0.997752810812036
60861 0.0026584898857979 0.563415303543712 0.218294059853422 0.916115528735353 0.713857883237941 0.653411687279127 0.989436257190061 0.984956366272723 0.00769618625487623 0.789691226537411 0.448284363303274 0.96949049983259 0.878918243352825 0.845808849593317 0.996344055948683 0.994778176160379 0.00879176690153078 0.811113347386637 0.481655858571247 0.973219301918139 0.892489033278664 0.862510028504554 0.996801704233559 0.995430941188266 0.01374412791282 0.870914122038204 0.59348600177683 0.982787089902041 0.928788461588984 0.907886727131644 0.997961984291228 0.997087054441574 0.00171874175567458 0.454607093991943 0.152808254361331 0.875838045531985 0.617059948513115 0.5490819672422 0.983739145683062 0.976899620883827 0.00530245010281531 0.720732892446159 0.358341380955098 0.956218171605788 0.833030705993352 0.790366336100038 0.994689649677046 0.992420560553118 0.0057788536312683 0.737809687517685 0.378468225037299 0.959700517044739 0.844720090947319 0.804341068326571 0.995127619491234 0.993044364280234 0.003539716466962 0.632325666287929 0.27121572426718 0.93570836461543 0.768767990908254 0.715295119527888 0.992052195868284 0.988668972366 0.00946109881170547 0.822197758111576 0.500159701924048 0.975083098769042 0.89939041538393 0.871057802853324 0.99702929864575 0.995755665335971 0.00476808957180459 0.698747266828947 0.334181989450997 0.951524499054815 0.817649071820574 0.772129475611384 0.994094878481199 0.99157379915843 0.00627476336304483 0.753514418112143 0.398138946177019 0.962784776975973 0.855277186164328 0.817048857103142 0.995513195941874 0.99359373809785 0.00935916069945062 0.820593429184809 0.497425770013451 0.974816016637708 0.89839653168196 0.869824542216911 0.996996731411716 0.99570919559145 0.00885903862403195 0.812288766557418 0.483576136577081 0.973419013278713 0.893224722772675 0.86341946820927 0.996826128362742 0.99546578568034 0.00562005203191599 0.732352506584055 0.371898914577637 0.958602599775312 0.841008609879389 0.799893084905538 0.994989837841021 0.992848095521536 0.0117379402648966 0.851857936956531 0.554427941657122 0.979864214833312 0.917466269217754 0.893621914255758 0.997609647315228 0.99658397528671 0.0114260728601601 0.848386788727872 0.547688062681542 0.979319594455068 0.915379696010183 0.89100413654417 0.997543791394182 0.996489960794196 0.00124798065863546 0.376927476923891 0.115752743645091 0.836588017259365 0.539057901274163 0.469145499756155 0.977731521324417 0.968446163176889 0.00524938334451259 0.718693097636897 0.356019706666752 0.955792885779042 0.831619519189946 0.788686030036641 0.994635969918365 0.992344120213152 0.0113843591835195 0.847910305422557 0.546771410499825 0.979244534044481 0.915092683786892 0.890644325035901 0.997534709969332 0.996476996765801 0.00261058469058594 0.558925540753013 0.215198890810587 0.914703761920811 0.710119240229929 0.649271299180061 0.989243982478465 0.984683813576742 0.000521359959882671 0.201623413472118 0.0518160321808382 0.681242695683838 0.328049964747572 0.269503388610194 0.948264748530552 0.9276023360673 0.00848032012805033 0.805476183484402 0.472579743674745 0.972254565722346 0.888947952862297 0.858138482147709 0.996683595334381 0.995262452380728 0.00256405748198976 0.554476061388951 0.212169488012517 0.91328649582125 0.706393773075348 0.645154595691653 0.989050436378038 0.984409504026925 0.00148559631621321 0.418707204517464 0.134848476780514 0.859069703018155 0.582021641178109 0.51273534533991 0.981230798063468 0.973364795741374 0.00140506575531753 0.405187695202647 0.128468787280979 0.852176144281157 0.56838503887215 0.498784903877478 0.980174809815996 0.971878935569148 0.0088728924594226 0.812529035995925 0.48396986249226 0.973459775560756 0.893374993324072 0.863605280085553 0.996831112389017 0.995472896192191 0.00250197017516147 0.548397480856328 0.208090791991059 0.911320450465855 0.70127121425535 0.639508848561864 0.9887810766672 0.984027820876642 0.0167947261856781 0.892123413521848 0.641515153329425 0.985912558858655 0.941131531322586 0.923554498734578 0.99833670444884 0.997622260461345 0.0181114664999701 0.899296938698283 0.658983328827217 0.98694063542781 0.945246153606229 0.92880473283758 0.998459505532131 0.997797692573023 0.00966493322363963 0.825322166918 0.505539844292134 0.975600673700228 0.901321165351948 0.873455769260242 0.997092365547477 0.995845658343424 0.00241805446547394 0.539914538338985 0.202511360735755 0.908517458184234 0.694057849555071 0.631587605241907 0.98839529019591 0.983481314251319 0.0153360635448435 0.882909583674009 0.620013650530286 0.984570795816478 0.935802311756155 0.916774785043196 0.998176094164252 0.997392842567661 0.000938201948122903 0.312547330460058 0.0895691272206545 0.793709192219497 0.467775629309769 0.399103490454769 0.970586192431614 0.958448043810064 0.00138199005457401 0.401197457769948 0.126623525576542 0.850074968550716 0.56431239251957 0.49463943648226 0.979849993693007 0.971422162611037 0.0030035897831235 0.59325325150358 0.239897857354516 0.925054950329804 0.738191759480492 0.680585913494289 0.990641833761591 0.986666316107628 0.000732392781559495 0.261904881239152 0.0713084701259939 0.750180657823268 0.4068674021265 0.341401202504507 0.962622116569735 0.947375638043453 0.0026677542236317 0.564273096597869 0.218889850539006 0.916383188663607 0.714569835931453 0.654201183238308 0.989472652572483 0.985007962407029 0.000340874179987416 0.141694524403196 0.0344910076747238 0.582824904542429 0.241930258827412 0.194308868067176 0.922968914354893 0.893340020539086 0.0101047212409132 0.831706933363664 0.516769463819204 0.976647929481348 0.90524696368791 0.878340517271782 0.997219794347775 0.99602750714387 0.00668477084008693 0.765155141102833 0.413499620822273 0.965001377813516 0.862985858941077 0.8263804132936 0.995788963609672 0.993986766762444 0.0178263062370038 0.897823950339218 0.655342423812933 0.986730699803138 0.944403715941279 0.927728670187583 0.998434447604265 0.997761893621108 0.00180154005132787 0.466315945789608 0.159010249069717 0.880873359714907 0.62813402887863 0.560722425751862 0.984476155238178 0.977939674506001 0.00320215709584541 0.608651245080906 0.25180213059557 0.929387176856744 0.75041128086158 0.694380967440241 0.991218775295547 0.987485256523255 0.0195823624319639 0.906278604796575 0.676634954720597 0.987927600626126 0.949222069001265 0.933891033208582 0.998577183851148 0.997965823762836 0.00306222055376211 0.597923773827998 0.243451551478122 0.926388261556486 0.741922002303379 0.684786450007437 0.990819899767313 0.986919028895272 0.00708425892227196 0.775494221953027 0.427741659304915 0.966922544031868 0.86975109075344 0.834606681846405 0.996027076247875 0.99432620381047 0.00775123951180145 0.790881745018054 0.450061637716689 0.969702258258128 0.879680622375649 0.846743347733927 0.996370128734636 0.994815358087689 0.000267685049784737 0.11475529586718 0.0272855762724787 0.523134777788343 0.200383143019441 0.159222159619281 0.903924453239075 0.868017863769568 0.00457528476324856 0.689946473268561 0.325018947859019 0.949575430056641 0.811384231864687 0.764750713961766 0.993846380114587 0.991220146142698 0.012760867714804 0.862218617622056 0.575217364872646 0.981467227207906 0.923649725377954 0.901399810347908 0.99780311094908 0.996860190605314 0.0010898847994195 0.345648304119705 0.102578860129956 0.817192973991915 0.505234184305871 0.43556330921935 0.974579493471932 0.964028179231001 0.0149720040274662 0.880363996084908 0.61424973779741 0.98419579738236 0.934321090405707 0.914894471170066 0.998131137462831 0.997328631489023 0.00548285356993317 0.727452932633441 0.366112174805903 0.95760501521826 0.837657179829315 0.795885314577379 0.994864406543952 0.992669439937563 0.00511347003468137 0.71333138201918 0.349997310225904 0.954665233170405 0.827894753722601 0.784257912147764 0.994493433716803 0.992141164803717 0.00912357157534108 0.81677386069534 0.490993707328564 0.974176523027906 0.896023508049294 0.866883076679413 0.996918689475113 0.995597843906837 0.00479763278049205 0.700052138338486 0.335564402385858 0.951809981183928 0.818572645552721 0.773219653583776 0.994131201246981 0.991625498600785 0.00390254846219797 0.65478834435262 0.291003378037699 0.94135520196508 0.785719675370345 0.734814679091907 0.992788404882338 0.989715322107 0.00424525630486967 0.673634736478756 0.30874365976086 0.945850622732758 0.799605652631479 0.75095384264965 0.993368982420793 0.990540944426592 0.00151249135904267 0.423086957142311 0.136958593448291 0.86123117251978 0.586386424688409 0.517223503630391 0.981558883663278 0.973826711435814 0.0014971698322312 0.420600001897618 0.135757754897759 0.860008013960178 0.583911113144693 0.514676854586196 0.981373398220545 0.973565548325446 0.000341665738584681 0.141976940470105 0.0345683584701595 0.583388939822284 0.242356046148242 0.194672366544668 0.923133715542064 0.893560900011782 0.0126430182668704 0.861098411991018 0.572919551127073 0.981295517582089 0.922984361267568 0.900561421458604 0.997782414378203 0.996830639135383 0.00411727928873222 0.666841204494579 0.302222347872152 0.944254553144451 0.79463489750344 0.745160900751613 0.993163407487714 0.990248555269741 0.00326866373620084 0.613552455297363 0.255707367489895 0.930728688205507 0.754253925350922 0.698739935001183 0.991396476404002 0.987737576248525 0.016254786557178 0.888883809537477 0.633838548518984 0.985443547244325 0.93926347525847 0.921175391633389 0.998280607170231 0.997542126749926 0.0163010361927893 0.88916876173572 0.63450861920408 0.985484920148733 0.939428035125072 0.921384857548649 0.99828555757113 0.997549198131594 0.00529496066628579 0.720446792973354 0.358014717710853 0.956158643891369 0.832832968111563 0.790130801141576 0.994682138589051 0.992409864500807 0.004550057025234 0.688756997079984 0.323801575065619 0.949308803892588 0.810532698655906 0.763749947919071 0.993812316706785 0.991171674334344 0.00377693824740783 0.647327418934844 0.284274157039975 0.93951563013866 0.780138352205522 0.728365828900693 0.99254942204011 0.989375591143139 0.00421370107113016 0.671985362886327 0.307146896418042 0.945465592803037 0.798402384022495 0.749549944129759 0.993319446024191 0.990470484106787 0.0147490106170119 0.878750351156688 0.610634241250897 0.983957110075313 0.933380143628623 0.913700916263248 0.998102506689935 0.997287739818783 0.0112286470296761 0.846105244851757 0.543317282542629 0.978959520941151 0.914004102501948 0.889280220782214 0.997500215567163 0.996427755811268 0.00686012073953084 0.769807248380878 0.419835903452295 0.965871252825844 0.866039300842245 0.830089013787688 0.995896880652031 0.994140597288894 0.00546363119287404 0.726752217785692 0.365293017663077 0.957461416948588 0.837176380897365 0.795311033243631 0.994846332302449 0.992643697836734 0.00387614469608002 0.653246195103116 0.289599253363423 0.940977827116062 0.78456999251073 0.733484517208514 0.992739446091631 0.989645718056767 0.00647197923121266 0.759253158111502 0.405625112948608 0.963884755380983 0.859089722071758 0.821658474577546 0.995650183872066 0.993788963929102 0.00248257821148506 0.546464954285046 0.206808313210498 0.91068803874003 0.699634566817093 0.63770863632038 0.988694216636824 0.983904758857605 0.0055274774558883 0.729065940387244 0.368005805183853 0.957934684524275 0.838762530908189 0.797206224080255 0.994905882916576 0.992728513856743 0.00241677150598025 0.539782382611902 0.202425455743501 0.908473232034638 0.69394487176952 0.631463807857353 0.988389186525949 0.98347266922024 0.00385286011596462 0.651874816820983 0.28835644291071 0.940640996991785 0.783545892281823 0.732300430348835 0.99269571828121 0.989583553293553 0.00762780894038032 0.788193757145027 0.446061169696583 0.969223367447356 0.877957914484502 0.844632342015346 0.996311150932779 0.994731252103519 0.00393928425287186 0.656911405465986 0.292947863694622 0.941872322486647 0.787299075902786 0.736643524932634 0.992855437718917 0.989810626528457 0.0174860378110535 0.896010089565081 0.65089772309927 0.986471356857057 0.943364592175214 0.926402169283662 0.998403479427735 0.997717652072331 0.0221292851634898 0.916360504591928 0.703333758537331 0.989329677739005 0.954914222876581 0.941195312892767 0.998744000824826 0.998204190270727 0.0155953412071393 0.884658541005056 0.624017214342853 0.984827353968294 0.936817757428109 0.918064846717079 0.998206834254706 0.997436749673501 0.00333940397438811 0.618633386948874 0.259817266738748 0.932100946317217 0.758213949235839 0.703242563957079 0.991577786751018 0.987995060421512 0.00595444508140504 0.743592387376108 0.385576312404096 0.960849024194103 0.848628608003976 0.809036188378444 0.995271453578046 0.993249279474997 0.0015794333453662 0.43370788180391 0.14216675365568 0.86633424877915 0.596865572583038 0.528044602938331 0.982327834038895 0.974909833493379 0.0040653865573534 0.664005769970183 0.299543344763693 0.943580359304529 0.792548730329952 0.742734869665718 0.993076387536135 0.990124802368365 0.0101332115813715 0.8321046790366 0.517479710105907 0.976712711355586 0.905490654066741 0.878644130194814 0.99722766902057 0.996038745444172 0.0208126860962815 0.911429013846629 0.690089803167347 0.988647240270554 0.952137177017738 0.937628447766001 0.998662857607985 0.998088239610107 0.0115258918994005 0.849515123189184 0.549866902585959 0.979497050940166 0.916058786450889 0.891855733923561 0.997565256659212 0.996520603558527 0.00183386086025877 0.470751778314048 0.161406938989665 0.882730034082223 0.632285467135633 0.56510538490218 0.984746067423281 0.978320733413869 0.00299000292492015 0.592155475648046 0.239069628800395 0.924739074790724 0.737311950439898 0.679596542756717 0.990599582203249 0.986606358002399 0.00953784900346343 0.823387078242944 0.502198924052178 0.975280514187287 0.900126114455446 0.87197118957214 0.997053360821043 0.995790000163613 0.00418918715031177 0.670692556228999 0.305901408516833 0.945162696453745 0.797457649273183 0.748448405150118 0.993280451714601 0.990415020906301 0.00428728318691533 0.675806030355929 0.31085907336057 0.946355098383159 0.80118621468615 0.752799503011141 0.993433832683821 0.990633191642656 0.00406890581852299 0.664199578750723 0.299725670610915 0.943626594587723 0.792691541887316 0.742900849304301 0.993082358728356 0.990133293830822 0.00784519020219381 0.792882882477836 0.453068780760697 0.970056976428918 0.880959908398258 0.848312449490882 0.996413781009573 0.994877611671458
60881 0.0110078296756974 0.881389371555811 0.412387152360918 0.982571494107876 0.975678198622528 0.994537923915976 0.987070616829807 0.99486375816854 0.00534804126725784 0.782121152426547 0.25318659517664 0.964582286571389 0.950929262114644 0.988758817295927 0.973600505377584 0.989425732454104 0.00283682157044258 0.655093099669853 0.152095903495527 0.935106648789807 0.911137949063801 0.978964805299028 0.951250780291523 0.980201143025306 0.00432569355380766 0.743623022408895 0.215029008794229 0.956532359885866 0.939969326352481 0.986124818125174 0.967531292486294 0.986945939637323 0.00154179583250977 0.507616553413304 0.0887260093821956 0.886641076088504 0.847687131541091 0.961920819643467 0.913730083777052 0.964122199842254 0.00386159106264019 0.721301382060937 0.196418184114021 0.951539799351935 0.933207225737591 0.984475994756326 0.963754165484162 0.9853932469168 0.00216235084075153 0.591299102161066 0.120212360645884 0.916502719721496 0.886496619853082 0.972565451981236 0.936963127639417 0.974167985210264 0.001352031207758 0.474756163977471 0.0786508680907268 0.872733986466374 0.829917830604965 0.956799203252164 0.902781930121708 0.959284134625773 0.00707156453847884 0.826232233716049 0.309896557172915 0.973026823367505 0.962502502021101 0.991489874456957 0.979939573363388 0.991996073478095 0.000701177360211251 0.31901215157365 0.0423678310987451 0.780416864858899 0.716626918667296 0.919862523789094 0.827964643361661 0.924303984935889 0.00298664321577949 0.666660386828714 0.158872643753055 0.938169362712936 0.915229342573311 0.980001852244709 0.953589370106647 0.981178409691552 0.00334148912310753 0.691201272277648 0.174506738196652 0.944388832146725 0.923568330711145 0.982093755012562 0.958326658283842 0.983149355061486 0.00435978935540727 0.745123485696771 0.216363005359054 0.956859047093304 0.940412740779798 0.986232300190962 0.967778100291271 0.987047144553933 0.00275696443263728 0.648594919190394 0.148439841435552 0.933347268156943 0.908792115332533 0.978366993238187 0.949905649596407 0.979637736375892 0.00124818250243006 0.454852100743255 0.0730440118295228 0.863577594409132 0.818322217865605 0.953367870452847 0.895528606888683 0.956041105801837 0.00991261459970031 0.869862995049691 0.386983175665662 0.980662089865538 0.973034315619214 0.993931421542931 0.985646920012589 0.994293228433497 0.00167800442819805 0.528783735991225 0.0958252246242426 0.894888267068024 0.858315462174558 0.964907955684803 0.920183884064707 0.96694258237025 0.00236068809906643 0.612372123803555 0.129829766431629 0.922991692172078 0.89505047976586 0.974817236443168 0.941962715198107 0.976291442704767 0.00736802049340294 0.832091343390576 0.318811943815465 0.974091513578821 0.963967226583145 0.991831905438502 0.980736804117345 0.992317917414444 0.00148641829620225 0.498458666143106 0.0858083068919848 0.88290657008895 0.842896710849651 0.960556007171971 0.910798216905241 0.962833239428675 0.00341191160056941 0.695649975410322 0.17754189784594 0.945477713249736 0.925032520909833 0.982458077265474 0.959154436544078 0.983492560970246 0.00136091828304822 0.476392378175674 0.0791275915965209 0.873460879132019 0.830841872262014 0.957069567742923 0.90335620578859 0.959539605246172 0.000762705592123722 0.337569896536304 0.0459175996067125 0.79450051716228 0.733404299911832 0.92585214595641 0.839625363993548 0.929986910689306 0.00388870559365271 0.722711245257497 0.197529247551905 0.951862676160785 0.933643729522253 0.984582982358033 0.963998740401892 0.985494006188914 0.00117822285436459 0.440573192531457 0.0692288844843785 0.856629887063187 0.809577957403098 0.950732109611934 0.890000831484048 0.953549080762641 0.000625820625387271 0.294820070330457 0.0379847018897932 0.760299977526877 0.692965170708225 0.911064971943986 0.811149694703757 0.915949467760586 0.00702357134600262 0.825245372663143 0.308431761724273 0.972846239065881 0.962254191114791 0.991431811050712 0.979804309058959 0.991941435726604 0.00371459253800525 0.713402753264196 0.190341784258279 0.949711450807068 0.930737556290335 0.983869225922527 0.962368426045394 0.984821776913072 0.0057026657786908 0.792922186305089 0.265587082175399 0.966722919609209 0.953855602984068 0.989454205619898 0.975210088789349 0.990080278786229 0.00463165755992687 0.756490671120914 0.226842969653405 0.959298897657985 0.943728017677352 0.987033448290388 0.969620026667455 0.987801463007522 0.0138436705490815 0.903588297039913 0.469534569166952 0.986131352095231 0.980618272776959 0.995664364938702 0.9897211203984 0.995923278014493 0.000610025548473231 0.28953026718122 0.0370609732792469 0.755607416995078 0.687496225676172 0.908970530388091 0.807200172734793 0.913959193757592 0.000521781478473565 0.258456435147164 0.0318680062505896 0.725598768167603 0.652965373113467 0.895180835053396 0.781696274566534 0.900842772605701 0.00113749533049276 0.43191178037709 0.0669936309229439 0.852249868491203 0.804089227687848 0.949055985472532 0.886505236645278 0.951963949626275 0.00264689118327281 0.639227750428806 0.143349394837988 0.930760244103178 0.905348672002091 0.977485189857029 0.947925456130146 0.978806608905981 0.00196623136737246 0.568090482201109 0.11049503345883 0.908916550028718 0.876551445135225 0.969905624312278 0.931096137018108 0.971658998449049 0.00731272831172704 0.831028461493828 0.317166246305647 0.973899314134685 0.963702719808041 0.991770199375738 0.980592919913096 0.992259854287929 0.00409286716933236 0.732887977526325 0.205799366193142 0.954162755925486 0.936756500571118 0.98534370546867 0.965739810773221 0.986210406165309 0.00474886385816492 0.761086107999279 0.231276780368658 0.960268014277357 0.945046647418345 0.987350896898944 0.970350986725861 0.988100335675777 0.00043293813274273 0.22430551882455 0.0265838243153682 0.686899311373319 0.609534661155906 0.876321350460637 0.748162472322299 0.882868710764065 0.0103600065770172 0.874828671849946 0.397614547127094 0.981489936757179 0.97418010643646 0.994194577372229 0.986264357618538 0.994540781162582 0.000893335724860717 0.373806449837643 0.05336894178977 0.819133994027408 0.763178442664753 0.936008513682943 0.859804160342494 0.939613860041143 0.00250683527026557 0.626565059579226 0.136785371923721 0.927164085516137 0.900573679779123 0.97625390714731 0.945168300195677 0.977645938904478 0.00542274085331396 0.784488324105076 0.255832634230528 0.965055656955162 0.951575949289357 0.988912773854891 0.973956598363863 0.989570651445781 0.000466578254281475 0.237599574259389 0.0285913163728641 0.702770844666009 0.627199484829393 0.884209424892935 0.762004480381139 0.89039143291977 0.000323867610975248 0.177830049228079 0.0200184790170284 0.621352713033728 0.538669495468502 0.841265868677319 0.689646438621644 0.849349981806477 0.00438676294894059 0.746298205880407 0.217415202342709 0.957114050298601 0.940758938319704 0.986316163066997 0.967970722153494 0.987126108777918 0.00476163688916229 0.761576518723152 0.231756964499387 0.960370859531225 0.945186643789665 0.987384559763843 0.970428536192161 0.988132028044262 0.00205943718892761 0.579439282686644 0.11513934543752 0.912686280031557 0.881486030843667 0.97123105539465 0.934014548084127 0.972909363508178 0.00536850937833196 0.782774892132362 0.253913455104338 0.964713256524733 0.951108160080749 0.988801423613122 0.973699036461425 0.989465837960629 0.000820857457946343 0.354204859814834 0.049248866219344 0.806246952436115 0.747533284313655 0.930744935535905 0.849281752880008 0.934626124923199 0.0043972947415415 0.746753956355688 0.217825279659303 0.957212803137715 0.940893026081691 0.986348631729298 0.968045310141401 0.987156680646482 0.00149383395419145 0.499704653148526 0.0862000833588908 0.883420842892474 0.843555569669083 0.96074440770416 0.911202310286268 0.963011181822478 0.00063162531976671 0.296744376373948 0.038323734524453 0.761979566843239 0.694927259670936 0.911810680669394 0.812560819007167 0.916657967163539 0.00442017594319526 0.747738524159194 0.218714757364181 0.957425799489749 0.94118227095311 0.986418646659468 0.968206172954064 0.987222604954009 0.00577849802972293 0.795095264937944 0.268186644034266 0.967147696342746 0.954436887687398 0.98959194500956 0.975529270486362 0.990209921897144 0.00334581936631111 0.691478551696039 0.174694002477124 0.944457035800349 0.923660005285488 0.982116591588554 0.958378521425092 0.983170868456319 0.0017231340862042 0.5354024398019 0.0981534789216636 0.89736279056863 0.861517740026425 0.96579708901438 0.922114731142532 0.96778188530634 0.00228399591251979 0.604485643266275 0.126135536479257 0.920605565913081 0.891899984311386 0.973991691192213 0.940126280359942 0.97551301114162 0.00241551493785379 0.617820755091303 0.132452007977602 0.924611661796848 0.897192759314891 0.975376073774669 0.943208160217055 0.976818343504916 0.00409304443946091 0.732896490990931 0.205806474391182 0.954164657932357 0.93675907697568 0.98534433350167 0.965741249640697 0.98621099757927 0.00447556923063937 0.750090850513037 0.220859915419728 0.957932806917831 0.941870974690635 0.98658522189191 0.968589011024632 0.987379445800838 0.00759205834778776 0.836265713801125 0.325401562175285 0.974842358138954 0.965000937328721 0.99207280605259 0.981298761261063 0.992544591881842 0.00518578413581826 0.776797117551863 0.247375120624696 0.963508805417327 0.949463649657353 0.988409301307681 0.972792649088994 0.989096723835549 0.00221333921504576 0.596931500864783 0.122704671761108 0.918272858751742 0.888825722935385 0.973181841303378 0.938328694455798 0.974749304206266 0.00974335301374413 0.867881296565185 0.382865097254084 0.980329462456164 0.972574153767782 0.993825600121363 0.985398758997558 0.994193679198457 0.000776857372626655 0.34169639429701 0.0467304050198526 0.797488211491355 0.736986201541804 0.927105370352737 0.84208739778402 0.93117544552163 0.00247211425660348 0.623287749981836 0.135142795377719 0.926214200710458 0.899314676169082 0.975927602175449 0.944439145600382 0.977338318394273 0.00441277551111742 0.74742092061675 0.21842729189877 0.957357141728456 0.941089029696251 0.986396080194006 0.968154322023892 0.987201356994907 0.00873042641508271 0.854651651514717 0.357048329511315 0.978075310043136 0.969458966053725 0.993107168197163 0.983715874916383 0.993517796341824 0.00347852583058643 0.699742276150441 0.180392845077775 0.946469313637778 0.926367000915039 0.982789356127558 0.959907845051898 0.983804625673568 0.00112820033902479 0.429897417642275 0.0664820129090411 0.851212524155895 0.802791993434014 0.948657364993227 0.885676134908585 0.951586922311361 0.000279103401116401 0.1571065806319 0.017298677240195 0.585767729999051 0.501547547752489 0.820373465621837 0.656936007284554 0.829305708566012 0.000455231613800555 0.233166681933198 0.0279151105695522 0.697600307898238 0.621422502498695 0.881663686779573 0.757508814448654 0.887964389145948 0.00233133922193117 0.609391385980268 0.128419671847248 0.92209565501032 0.89386671423835 0.974507565063847 0.941273372268994 0.975999453249822 0.00353280501125857 0.702996702367069 0.182701584985073 0.947251112240128 0.927419873558728 0.983050211492425 0.960501568816669 0.984050342705782 0.00634503489273569 0.810000830741039 0.287052321356776 0.970009585846785 0.958358388760436 0.990517799782606 0.977677861252843 0.991081299605438 0.00352419018743413 0.702484876409905 0.182336009420446 0.947128552934089 0.927254775922091 0.983009337601287 0.960408509490634 0.984011841375293 0.00393055528547641 0.724859652831381 0.199238209264685 0.95235269214488 0.934306406352255 0.984745258531524 0.964369841130259 0.985646832914875 0.00254312166160421 0.629929973340306 0.138495470222625 0.928131074675478 0.901856321714405 0.976585625273626 0.945910205258811 0.977958650251676 0.00327960548222755 0.687183768729477 0.171821402006912 0.943395570372402 0.922233819388811 0.981760928327035 0.957571153435776 0.982835806096564 0.00191451012911543 0.561525578979235 0.107897122573319 0.906681125271635 0.873632132420523 0.969116169661692 0.92936275278169 0.970914160083826 0.0118767354715636 0.889191292860793 0.431127595756871 0.983839926598918 0.977436799073471 0.994939934387025 0.988015600634247 0.995241901871917 0.00163309017785756 0.522007317615313 0.0934963275872528 0.892304415349368 0.85497827254943 0.963976036492763 0.918164984728833 0.966062795188495 0.000410850482477951 0.21532226997825 0.0252612873574818 0.675523606093164 0.596997229378228 0.870530630401059 0.73816414904019 0.877341634691146 0.00185007748810778 0.553063683101217 0.104639804768443 0.903738327174577 0.869796802433368 0.968072921800914 0.92707768983355 0.969929763340708 0.00453995499537064 0.752770829112146 0.223338856616045 0.95850722130933 0.942651578431547 0.986773798357185 0.969022623646305 0.987556998380079 0.00167537947391074 0.528392971386805 0.095689438838665 0.894740667091725 0.858124647949104 0.96485481727507 0.920068631996099 0.966892419197844 0.00179656526411824 0.545784526057288 0.101916742684955 0.901149729325197 0.866430372785883 0.967151480017764 0.925064676084972 0.969060198788131 0.000298103292297409 0.166028556112362 0.0184548923142303 0.60165679440254 0.518008939982246 0.829877102718435 0.671625537609982 0.838429834948417 0.00740491197177677 0.832793167263363 0.319905665575418 0.974218195947622 0.964141590415089 0.991872567981233 0.980831633014837 0.992356179130682 0.00465699757271204 0.757499028958739 0.227805799355736 0.959512385796795 0.944018413038111 0.987103417045303 0.969781083105829 0.987867338423162 0.00229944981458951 0.60610042609832 0.12688241988985 0.921098175955677 0.892549912764755 0.974162358657791 0.940505599630425 0.97567394498114 0.00681768185301139 0.82088254339142 0.302078261835116 0.972043500358895 0.961150827153945 0.991173527205626 0.979202872382375 0.991698385632154 0.0033424612685585 0.691263565049217 0.174548786536305 0.944404158484451 0.923588930869041 0.982098886913044 0.958338312837968 0.983154189618063 0.000543239439070638 0.266259507097176 0.0331358219874862 0.733553798580358 0.662045342038866 0.898904564323053 0.788499050066509 0.904386843721609 0.00203935979006791 0.577045154375016 0.11414294734774 0.911900793027252 0.880456625476158 0.97095548524712 0.933406933573002 0.972649416718245 0.00282064412199279 0.653796100478484 0.151357749641083 0.934757753766167 0.910672497975563 0.978846376705918 0.950984133454744 0.980089533473032 0.00507426203792999 0.772985431134773 0.243329186274959 0.962732665811568 0.948404777168884 0.988156265896975 0.972208274089238 0.98885852631749
60901 0.00967552233331188 0.747871011218343 0.313300178273362 0.940672164624015 0.996057248155428 0.876027857295732 0.92580406298071 0.999787035515786 0.0077166109513599 0.70247042135706 0.266405754167291 0.926580818593494 0.995051577663612 0.849046351776759 0.908524707567567 0.999732459522703 0.00529803686039499 0.617893397106303 0.199182932543306 0.896306472598072 0.992791447324632 0.793911714350525 0.871834792823833 0.999609424560828 0.00548163836590376 0.625947089706301 0.204702817452929 0.899446982010273 0.993032484713511 0.799459538377255 0.875613606928994 0.999622571173433 0.00307927569394991 0.483942092545207 0.12605722619423 0.833685084919612 0.987634256177213 0.690786233267153 0.797769213593031 0.999326688356855 0.00792432664321205 0.708035307441141 0.271670403637718 0.928381376836831 0.995181666593612 0.852445589186059 0.910725415857828 0.999739525098768 0.00477199166570366 0.592790924892504 0.182946595478641 0.886123459812001 0.991998964786675 0.77618417345513 0.859624964169869 0.999566158547459 0.00110513149124178 0.251437153636719 0.0491262734449042 0.642277820182644 0.966224940658897 0.444501918005039 0.585574800973326 0.998122472747551 0.00915753677630571 0.737254021479391 0.301475733411619 0.937495370284633 0.995832990426995 0.869868446772178 0.921897236681263 0.999774874471599 0.00378402022252209 0.535576288439915 0.150654213573245 0.860418762776844 0.989921110345454 0.73313703329569 0.829092543136637 0.999452405899104 0.00578166149905077 0.638407147411712 0.2135651726016 0.904190980647191 0.99339363551116 0.807913418920985 0.881333692456098 0.999642257693257 0.00717332311021157 0.686872028676625 0.252279970259651 0.921417370633711 0.994675894076062 0.839375300853511 0.902225401247449 0.999712045044055 0.00777622318671261 0.704088831426587 0.2679241983264 0.927106678690173 0.995089619364246 0.850037669234672 0.909167215572044 0.99973452587876 0.00939776253759155 0.742285522542634 0.307008241182647 0.939009533492627 0.995940055593987 0.872798578497685 0.92375853233614 0.999780681045887 0.00194548846849978 0.371783842843094 0.0834325698482533 0.759813025440425 0.980546144433024 0.585035514883337 0.713428026201117 0.998933505133597 0.0109854873153747 0.771286396010095 0.341540666598226 0.947440365386915 0.996530348014245 0.88930292280642 0.934149699156642 0.999812673782796 0.00318619854554237 0.492497476801493 0.129878039281695 0.838378711272065 0.988045533039445 0.698052037523639 0.803237209270713 0.999349338477894 0.00901416862566908 0.734157687326959 0.298132907131489 0.936555715779722 0.99576638580703 0.868055219006116 0.920742914131227 0.999771261639417 0.0128416408028832 0.797958864093678 0.37790747084293 0.954774414487736 0.997035925151636 0.903926717471171 0.943227168023134 0.999840046618712 0.00409449358570611 0.555202498559921 0.161066866522077 0.869658216516212 0.990681116698815 0.748337483686908 0.840020055694042 0.999494064974606 0.00302516431738398 0.479502244867419 0.12411109289138 0.831204705152047 0.987415178043484 0.686974884692289 0.794884979209919 0.999314615853001 0.00175507597284485 0.348017854002364 0.0758730022924875 0.740479643189122 0.978476948822732 0.559784598887054 0.691875078996982 0.998817710011278 0.00502616176096677 0.605315548347285 0.190870793565321 0.89128066187696 0.992402423777928 0.785112874722169 0.865800478042581 0.999588193776231 0.0048194342828085 0.595188221452304 0.184437153343518 0.887122695507443 0.992077477820279 0.777906311949689 0.860820196450026 0.999570447926637 0.00137711097093844 0.295115679235838 0.0605007372452306 0.691162582211683 0.97272072666043 0.499346253368718 0.637839045127793 0.998493135333536 0.00735818566056416 0.692358048467872 0.257145415181079 0.923253283975171 0.994809920847336 0.842800943851116 0.904463203496512 0.999719329672534 0.002636806833356 0.445264430648332 0.109891641132931 0.810981933284997 0.985582824092713 0.656611055363106 0.771507024299002 0.999213443583971 0.00284652587807199 0.464290323355498 0.117625833901388 0.822465864873644 0.986633588833733 0.673700283058903 0.784752729529434 0.999271504352292 0.00103736974197425 0.239703483789899 0.0462504011193834 0.627596747027899 0.964095588625507 0.428921066403517 0.570124147894253 0.997999941172642 0.00169931983569655 0.34071640282822 0.0736363206237777 0.734216733514509 0.977785232932191 0.551800466380744 0.684938286419447 0.998778897315316 0.0053426197506875 0.619880468516944 0.200530138374099 0.897086854377673 0.992851489075433 0.795286699493978 0.872773202607588 0.999612699910525 0.00499962680395832 0.604043839722922 0.190050524958992 0.890764080631626 0.992362206338091 0.784213969074449 0.865181140863089 0.999585998029681 0.0018352781296403 0.358242780573208 0.0790719040490343 0.748988944152821 0.979399755816733 0.570784388180114 0.701335262227005 0.998869408729117 0.00233569478889754 0.415473245863065 0.0985527560867394 0.791640440609956 0.983749566677239 0.628705401717362 0.749374524083724 0.999111864873942 0.00150227258078505 0.313555340380457 0.0656462318812945 0.709442230405331 0.974939594264926 0.521112829471692 0.657711803219757 0.998618679003024 0.00275672380509712 0.456304578752546 0.114330156594705 0.817723234207037 0.986202950969552 0.666594539216932 0.779273009297764 0.99924772329125 0.00743100472378806 0.694467173199314 0.259045111555815 0.923953311008929 0.994860893980112 0.844110892959341 0.905317043219798 0.999722099678974 0.00524601881609863 0.61554874617513 0.197605454043105 0.895380942181672 0.99272011176085 0.792284047871592 0.870722341459523 0.999605532632964 0.00345787964979193 0.513018880899823 0.139441325403901 0.849196595450316 0.988977396105929 0.715070345907484 0.815890703634632 0.999400592770641 0.00725049603114563 0.689185594374204 0.25431861213436 0.922194284304461 0.994732671652522 0.840823208290738 0.903172118618052 0.999715131247872 0.01345580116655 0.805483436263036 0.389099293620774 0.956775102915226 0.99717258624565 0.907959963589598 0.945709636653486 0.999847441182522 0.00259159099922821 0.440985052842443 0.108206764764721 0.808309224758346 0.985334319422947 0.652690349631282 0.768435520672049 0.999199695159948 0.00594099875659865 0.644695700305686 0.218194116104078 0.906533949823427 0.993570702423818 0.812121597817248 0.884164017881418 0.999651904758326 0.000566227074050619 0.14676205453631 0.0257746535143909 0.479012471740065 0.93610043708936 0.290661279259436 0.419807825215464 0.996340113698523 0.00442312388093711 0.574258425323221 0.171820696941837 0.87819779356079 0.991370340322883 0.762656321480907 0.850166878654959 0.999531791926538 0.00138922958809593 0.296944074293445 0.0610013633714169 0.693032234618919 0.972952573934479 0.501539665705994 0.639863305423966 0.998506278577665 0.00567798596620886 0.634195584974691 0.21052452820321 0.902602787721024 0.993273123202306 0.80507332530396 0.879417131914415 0.999635690009266 0.00186405740202365 0.361834471965161 0.0802145113002212 0.751908225804486 0.979711924313737 0.574599073717616 0.704590171157126 0.998886876610999 0.000400062482623162 0.108344241930596 0.0183466410251224 0.393758615287006 0.911884875933668 0.224485554744146 0.338249898158575 0.994826999194004 0.00434044941764882 0.569618700914114 0.169140699502101 0.876156062621352 0.991206688903253 0.759208848950776 0.84773674188233 0.999522838412808 0.00186255441447252 0.361647887280601 0.0801549075768491 0.751757444734169 0.9796958553139 0.574401526582446 0.704421936862178 0.998885977701554 0.00595856622446602 0.645375793408057 0.218701229864291 0.906785319916407 0.993589648785374 0.812574386143717 0.88446788295689 0.999652936812675 0.00699144121972244 0.681282203572901 0.247432172497482 0.919523985645997 0.994537149182441 0.835857317444225 0.899919826676713 0.999704502019589 0.00599020891133792 0.64659429792989 0.219613035248987 0.907234717644217 0.993623496595421 0.813384510589481 0.885011231380477 0.999654780492467 0.00960180886467398 0.746412137325857 0.311641209948311 0.940239737046937 0.996026805204507 0.875186769892042 0.925271874141617 0.99978538495986 0.00287884977641454 0.467107989339421 0.118806249096938 0.824113312134697 0.986782106735379 0.676184701591473 0.786659362466081 0.999279701386536 0.00126730981701334 0.278107672844293 0.0559409083464728 0.67312621752908 0.97042395988406 0.478559071641692 0.61840786316789 0.998362612904475 0.0006061823650802 0.155512975721253 0.0275443941730115 0.496056630281177 0.940062044039538 0.304926063046857 0.436510400678112 0.996580659082719 0.0022127766076522 0.402377442669044 0.0938426085951281 0.782561689024554 0.982860261456055 0.61597115883996 0.739061174889658 0.999062460453674 0.00528698498657782 0.617397622405932 0.198848283157897 0.896111196801631 0.992776407790279 0.793568020050205 0.871600033825448 0.999608604077462 0.00152365253725809 0.316609581935295 0.066519676282187 0.7123509395162 0.975283067245585 0.524643615434117 0.660890839266135 0.99863806448155 0.000622307686316979 0.158994272205061 0.0282568535998519 0.502624000658713 0.941525233093143 0.310522224612638 0.442982407024762 0.99666901993857 0.0056703971366935 0.633883485781858 0.210301060703545 0.902484477972054 0.993264130038771 0.804862157818757 0.879274425230035 0.999635199839086 0.000711398476250338 0.177724182955839 0.0321747905489655 0.53603325530405 0.948475231764661 0.339888359609131 0.476223061240365 0.997085212713433 0.00162116644232929 0.330203730845206 0.0704833013616139 0.724912680032465 0.976737432765942 0.540110509866925 0.674673541146033 0.998720005518834 0.0051337658164799 0.610390580114873 0.194180615854996 0.893326625947176 0.992561283325346 0.78868308542164 0.868255069514063 0.999596865365833 0.00263525343800264 0.445118492803815 0.109833860086508 0.810891344954038 0.98557442609215 0.656477822106312 0.771402850052252 0.999212979074877 0.00399057192756215 0.548819210627091 0.157609366734885 0.86670423774356 0.990439768126639 0.743445103138396 0.8365206443491 0.999480842217777 0.00146425150726951 0.308056171479593 0.064088988922269 0.704121859197722 0.974304637021383 0.514702926517628 0.651908964622098 0.998582808264955 0.00524924895431276 0.615695171190572 0.197703586068895 0.895438892390787 0.992724582318891 0.792385863587439 0.870791979436681 0.999605776553344 0.00591987274084105 0.643874413781428 0.217583430305985 0.906229871592545 0.993547770243571 0.811574206177691 0.883796491241091 0.999650655536947 0.00281334561414626 0.461367040772034 0.116410931776306 0.820742475065685 0.98647763473197 0.671110249979798 0.78275994204419 0.999262894385738 0.00960504693344994 0.746476572259347 0.311714247844491 0.94025886359847 0.996028152268447 0.875223953930629 0.925295410606727 0.999785457996992 0.00716277094895256 0.686553034413022 0.252000376726223 0.921309942202926 0.994668036080716 0.839175290750756 0.902094523742567 0.999711617888346 0.00305542925388088 0.481994798721889 0.125200622032865 0.832601011165982 0.987538654602342 0.689118052362008 0.796508175499282 0.999321420766197 0.00550279429932564 0.626853521677322 0.205334104151601 0.899796746435941 0.993059232582708 0.800079795014661 0.876034847665818 0.999624029678228 0.00801585893783704 0.710422715513798 0.273967112116005 0.929147308501611 0.995236861980843 0.853895818122664 0.91166220375068 0.999742522421656 0.00719122238663366 0.687411661151052 0.252753771263432 0.921598933837464 0.994689170875498 0.839713445683785 0.90244661232892 0.999712766748056 0.00325859523968558 0.498131996725726 0.13244663245894 0.841409672212446 0.988308861123687 0.702781663518066 0.806775307166585 0.999363831302174 0.00176756634657395 0.349631502201835 0.0763726131954203 0.741842485882685 0.978626050733546 0.561534462683633 0.693387474634695 0.9988260694377 0.00700593163452456 0.681734771414246 0.247820631363654 0.919678143002922 0.994548465554647 0.836143184502029 0.900107457567205 0.999705117321641 0.00173147883018422 0.34494746233344 0.0749276817932341 0.737865353741811 0.978189518908656 0.556440423650531 0.688976824220889 0.998801588403239 0.0136481612965343 0.807728073351862 0.392525096934522 0.957366305704991 0.99721286737223 0.909155435261728 0.946443714144851 0.999849620378898 0.00222589416890357 0.403802744682508 0.0943475545947286 0.783567979580032 0.98295976775788 0.61737145868346 0.740201948792179 0.999067992620803 0.00428485530354126 0.566441895974192 0.167329023416849 0.874744377945025 0.991093122808878 0.756834071113757 0.846058026546125 0.999516623467868 0.00376919929209272 0.534596317467322 0.150150846058759 0.859944989481197 0.989881730966413 0.73236561644661 0.828533630386382 0.999450245704862 0.00626691254605447 0.656906409888361 0.227499098462193 0.910988498648605 0.993905009328306 0.820183261933581 0.889554816896827 0.999670109802331 0.00879795418579363 0.729349346343472 0.293032484064411 0.935084491410762 0.995661851534884 0.865224111353302 0.918936741447412 0.999765590468411 0.00452900542758502 0.580057514051872 0.175228478093051 0.880716827881706 0.991571277474578 0.766930734123975 0.853168703705745 0.999542781552717 0.00632489839816504 0.658992301247328 0.229132088927868 0.91173721022096 0.993960900226078 0.821546151982815 0.890462137927411 0.999673152271454 0.00561601248860635 0.631631317373594 0.208695992275234 0.901628191425097 0.993198975024312 0.803335448634569 0.878241827211804 0.999631648330188 0.00837775603873161 0.719495598253608 0.282911690049112 0.932022955859446 0.995443334556004 0.859363360344045 0.915182725569637 0.99975373189259 0.00341062863411286 0.509569062525109 0.13779282842178 0.847419990344845 0.988825870832538 0.712249037411491 0.813807754824378 0.999392264803265 0.00421734262152794 0.562520891586714 0.165118573302759 0.872986389305616 0.990951220616735 0.753886799061453 0.843969235347133 0.99950885592656 0.00077380644490118 0.190357091404209 0.0349009479268647 0.556886334097268 0.952435900998176 0.359015375103152 0.497243018962539 0.997319828964557 0.00177199835088408 0.35020217019389 0.076549765109248 0.74232264221667 0.978678462643901 0.562152044418104 0.693920569915392 0.998829007349407 0.00268504763668186 0.449758863993875 0.111682398770204 0.813752731988163 0.985838856729245 0.66069799759204 0.774695720981632 0.999227601635846 0.00409899657490923 0.555475039722601 0.161216056915261 0.869783271189608 0.99069130044201 0.748545281909578 0.840168320153864 0.999494622777066 0.00781662531606346 0.705175842862997 0.268949856626322 0.927458853038748 0.995115073818684 0.850702230590148 0.909597610622464 0.99973590843502
60921 0.00564407683039963 0.255343890043705 0.163234071998985 0.958216957127119 0.963776051807182 0.951176792466913 0.820206154796657 0.982031258009898 0.0129230132467211 0.441627123047675 0.310323155433468 0.981445859176691 0.983966139669015 0.978230691406152 0.913211632242743 0.992129559510537 0.0121948067771564 0.427196644617104 0.297894154813095 0.980345464260609 0.983012628518263 0.976944093233826 0.908441973629805 0.991657399415974 0.0222790931258808 0.579227187832104 0.439190957120736 0.989254841114234 0.990724422309931 0.987375452142025 0.948223695964004 0.995462821651954 0.00786696925833892 0.323877911394029 0.21415577299339 0.969730802254428 0.973799903664665 0.964558889793986 0.864367509012154 0.987071313658896 0.0128193356189033 0.439615872451107 0.308579417931173 0.981296679491907 0.98383688992061 0.978056238997158 0.912562709871996 0.992065584858727 0.00855214471516571 0.342582453815019 0.228666738603187 0.972106941037191 0.975864567191096 0.967327345830489 0.873939492733926 0.988102918637855 0.00915698739000504 0.358274407176204 0.241054031007223 0.973916771613884 0.977436244785833 0.969437548579355 0.881341391634116 0.98888672161481 0.0102399121758171 0.384618076244722 0.262301587286237 0.976635658449988 0.979795876354624 0.972610213618615 0.892646532649336 0.990061082002646 0.0136722053500835 0.455754410643214 0.322677447073276 0.982457807531516 0.984842754031749 0.97941431789619 0.917632769792531 0.992563230942718 0.0149463324091712 0.478250508319464 0.342741519408152 0.983949617701708 0.986134607719244 0.981159986982776 0.924212119212199 0.993201609866772 0.00931479485969489 0.362249123270005 0.244223213221373 0.974351308179011 0.977813483982926 0.969944404400318 0.883133131013165 0.989074662245651 0.0129738896312666 0.442608960357902 0.311175757569087 0.981518208458571 0.984028821392676 0.978315300783153 0.91352660844171 0.992160581955569 0.0102073579020451 0.383856911207921 0.261679554362266 0.976562136306561 0.979732092305789 0.972524380701119 0.892337851489574 0.990029375238652 0.00154717396496138 0.08559868650912 0.0505630764538716 0.862272626491482 0.878984665461672 0.841736527632287 0.554644988468499 0.937185843158054 0.0242372993585958 0.600092514064482 0.460532952332054 0.99013399745791 0.991484374272954 0.988406575817627 0.952298092179668 0.995836186179229 0.00945929101421852 0.365846718122533 0.247102820593993 0.97473679950215 0.978148106956185 0.970394117480184 0.884727404832104 0.989241309875458 0.00929408270453177 0.361730181186611 0.243808711966541 0.974295094913309 0.977764685475574 0.969878831272494 0.882901024936485 0.989050354966087 0.0338194655250095 0.678930926633363 0.546072739082273 0.992978680555975 0.993942082873454 0.991745177197485 0.965673867744331 0.997041658803196 0.00321645730116713 0.163136210334772 0.099829207527925 0.928761534923499 0.937985948399077 0.917187252631697 0.721714143953209 0.968817672122902 0.0181249034207071 0.527223062951117 0.388161267445965 0.986769281492856 0.988574878704585 0.984461982450484 0.936852710985789 0.994405164417937 0.00764003580910819 0.317451975774449 0.209233110178333 0.968852807494423 0.973036656322095 0.963536518355253 0.860871798743214 0.986689397466293 0.0307600420039246 0.657209095487093 0.521694790381928 0.99226148224359 0.993322630314717 0.990903135978013 0.962273563172101 0.996738113358307 0.00564866832578262 0.255499419225224 0.163345804156057 0.958249687048534 0.96380459161123 0.951214756391212 0.820326721640227 0.982045683001719 0.0135483564698707 0.453467101317329 0.320664508009088 0.982298105156168 0.984704425939955 0.979227493727592 0.916932805041099 0.992494824541459 0.0180476649787603 0.52613885422984 0.387128865628099 0.986712379137245 0.98852565151958 0.984395313842973 0.936594922955133 0.994380915277555 0.0347512394374457 0.685034623572063 0.553039393985593 0.993172200287024 0.994109207091637 0.991972419571242 0.966594637864819 0.997123520206766 0.0124256459175165 0.431848824128104 0.301880331793369 0.980707975658974 0.983326782972587 0.977367891762276 0.910008945692437 0.991813014045665 0.00653934972556181 0.284514025411251 0.184488658916897 0.963761280413962 0.968606888366106 0.957613974492368 0.841025299707415 0.984466811991454 0.0170201781959032 0.511245172983169 0.373072153990122 0.985906991593605 0.987828814106928 0.983451839987783 0.932958218876018 0.994037523340942 0.0209915107523684 0.564330235938212 0.424264121855458 0.988588426076551 0.990148243060404 0.986594056916796 0.945153614705234 0.99517954960625 0.00876857301228408 0.348282630923435 0.233143675158078 0.972782443771341 0.9764512737046 0.968114802233231 0.876690810464169 0.98839566162791 0.0147489702233898 0.47488467546839 0.339708432316142 0.983735128261267 0.985948900441694 0.980908941594884 0.923261586899053 0.993109893731303 0.0175730426568257 0.519369637079374 0.380711221453705 0.986351891895448 0.98821376993953 0.98397298669119 0.934964388826361 0.994227254851225 0.00612166914952414 0.271188154684307 0.174703767069515 0.961368589897724 0.966523019809554 0.954834424315777 0.831941975674441 0.98341769873669 0.00841589541820735 0.338943863750996 0.225822452745533 0.971664376625118 0.975480119217353 0.96681153518421 0.872144215937895 0.987910997719014 0.0155499929430859 0.488290727808913 0.35185539525578 0.984572399244466 0.986673756258623 0.981889018487107 0.926980801982672 0.993467781988144 0.0254848500313327 0.612378539097101 0.473343668032501 0.990624320280684 0.991908134230831 0.988981793095146 0.95458253943238 0.996044252523096 0.00391718915128512 0.191967099417782 0.11906370086013 0.940789256280316 0.948542531503107 0.93102401660281 0.759652872660016 0.974269777234344 0.00520087614161971 0.240026094568658 0.152311645088417 0.954798000308817 0.960793363792191 0.947213498950369 0.8077598866503 0.980521328169863 0.0275015049914211 0.630776507435956 0.492875879523503 0.991323686722467 0.992512460093311 0.989802420427831 0.957856018915974 0.996340819661224 0.018321227394486 0.52995744887286 0.390770551258679 0.986911784585737 0.988698157127542 0.98462894948509 0.937498793450268 0.994465885533765 0.0209707961632754 0.56408227982296 0.424017811687273 0.988577043750673 0.990138401033702 0.986580712335919 0.945101314749203 0.995174709421992 0.00751559186379848 0.313877317791919 0.206508355209034 0.968349547498274 0.972599084897457 0.962950645318031 0.858877969404182 0.98647030720078 0.00868652591620797 0.346133096250746 0.231452386645082 0.972530215209361 0.976232213954251 0.967820748921075 0.875661908648743 0.988286380485532 0.017293550964686 0.515295347636209 0.376871751696299 0.986130484923389 0.988022200569392 0.983713625054336 0.933965156778638 0.994132846315385 0.00432463797652751 0.207853054170143 0.129886412676821 0.946087840521633 0.953181827017169 0.93713807171652 0.77732419247154 0.97664666614662 0.00980483396371225 0.374291604163115 0.253904168082248 0.975613710925267 0.978909170513533 0.97141734763377 0.888370829748261 0.989620116336025 0.0329911736440383 0.673313426330573 0.539706669148041 0.992797543718303 0.993785644460326 0.991532489651815 0.964813279322391 0.996965018796015 0.00810997440785984 0.33062929111241 0.219362010411311 0.970618112275172 0.974571060093418 0.965592429711057 0.867922765210158 0.987456879564455 0.00311824776101091 0.158933660593947 0.0970683452499218 0.926675677990267 0.93615161406045 0.91479359239031 0.715423479471713 0.967864074624549 0.0278426478221468 0.633724501476909 0.496045245090595 0.99143206318258 0.99260609825218 0.989929606100907 0.958364884673685 0.996386755170584 0.0166115297213127 0.505067342331313 0.367309201753925 0.985559389676874 0.987528014010155 0.983044723548217 0.931395519855079 0.993889216794309 0.035277402693308 0.688384885812499 0.556885487223057 0.993276994140535 0.994199703646379 0.992095481239444 0.967093831981831 0.997167841686628 0.00766962085241413 0.31829646499154 0.209878236799029 0.968970123798661 0.973138651008945 0.963673107741391 0.861337618243163 0.986740451460778 0.0133520845393573 0.449803799100509 0.317450890575332 0.982039056205872 0.984480034640169 0.97892447365002 0.915799196463342 0.992383837096883 0.00198813063443736 0.107417764776095 0.0640774053106299 0.889486028945996 0.903266400129828 0.872407206030461 0.615540677654021 0.950447850850148 0.00107682726047447 0.0611410596022589 0.0357248729313068 0.81327210997225 0.834790743545772 0.787232544293771 0.46420496986353 0.912121589141493 0.00243349774518906 0.128441223156926 0.077353538651619 0.907885258452107 0.919578797299609 0.893308792143245 0.662229209390652 0.959163639489168 0.0199139980045658 0.551061337726249 0.411180344645166 0.987965316040577 0.989609409044661 0.985863604878685 0.942297251470235 0.99491448553028 0.00994070422075851 0.377552491288455 0.25654625276118 0.975942226731645 0.979194238831689 0.971800760078494 0.889741800325157 0.989761927255644 0.000789295909505846 0.0455466202106537 0.0264305076931527 0.761422201898073 0.787353710315389 0.730547689710379 0.388327901668557 0.883797988107546 0.0130863504834208 0.444767435971551 0.313053261421867 0.981676175505557 0.984165675980764 0.978500043970859 0.914214919866738 0.992228307049798 0.0291009516442645 0.644219527323579 0.507418897297679 0.991810023763582 0.992932637374278 0.990373201566259 0.960142907817792 0.996546908840789 0.0133427571736166 0.449628523016206 0.317297445942578 0.982026559268053 0.984469209236331 0.978909856175267 0.915744565129089 0.992378482031412 0.00654125136739471 0.284573607120489 0.184532696202964 0.963771500725597 0.968615786585745 0.957625852285882 0.841064426522112 0.984471286866027 0.0225622747636052 0.582372879238167 0.442375694082755 0.989391314585647 0.990842403522355 0.987535494835114 0.948854359768896 0.995520805027553 0.0213730481730779 0.568849198969425 0.428765309850956 0.988794174096294 0.990326143142918 0.986835284106604 0.946099784699033 0.995267030145746 0.00347480590112347 0.173997262385071 0.107014460921983 0.933722969844982 0.94234482585507 0.922887856027162 0.737012353455406 0.971076257815894 0.0182612365706339 0.529125147098969 0.389975484789804 0.986868560582092 0.988660764859532 0.984578304195972 0.9373027494591 0.99444746868899 0.00476440508259749 0.224326425580119 0.141282638575335 0.950839994131851 0.957336870270107 0.942631277219372 0.793708587752944 0.978765631720055 0.00888824213756424 0.351393228723028 0.235597684422092 0.973142206869198 0.976763700381698 0.96853426680125 0.878161635723986 0.988551477196819 0.00310511353032699 0.158368486134899 0.0966978733170957 0.926387457911599 0.935898065013714 0.914462977893321 0.714560656547671 0.96773211852336 0.0157500782803847 0.491536499284314 0.354823113684479 0.984768451299455 0.986843461361349 0.982118551301861 0.927855093159057 0.993551532978111 0.00394796359237902 0.193188708840161 0.119890214130715 0.941225386055798 0.948924653234 0.931526839288029 0.761084379191089 0.974465992061938 0.00787301963568713 0.324047620513173 0.214286210326164 0.969753539272242 0.973819666654506 0.964585369868728 0.864458328493821 0.987081198700404 0.0171115282002708 0.512605833478649 0.374346733051652 0.985982457027093 0.987894114901537 0.983540232812735 0.933298032718763 0.994069713172659 0.00613485215945864 0.27161615913218 0.175016062066366 0.961448895163093 0.96659298260747 0.95492767569984 0.832244379569461 0.983452958195986 0.00450889875810273 0.214837974646876 0.134696775268092 0.948185934324994 0.95501697130292 0.939562212875268 0.784493997158452 0.977583683203461 0.0132631764516135 0.448128656346605 0.315985569912227 0.981919234240066 0.984376237977858 0.978784322407147 0.915275596462616 0.992332488928778 0.00986261693324566 0.375682452522687 0.255029997962726 0.975754501366779 0.97903134405034 0.971581659423104 0.888957975356805 0.989680898276921 0.00210692232462421 0.113121996100193 0.0676545696978968 0.895074308278764 0.90822975015967 0.878741366315336 0.629206810599291 0.953115999893026 0.043929006875377 0.735151757387777 0.61227188172778 0.994642121410029 0.995378343648179 0.993698996477004 0.973634408485514 0.997744714094842 0.00741805406283153 0.311049892713828 0.20436004192281 0.967943675319385 0.972246145150403 0.962478222535999 0.857275187818963 0.986293518954288 0.00877482475077554 0.348445854122711 0.233272252479958 0.972801474728778 0.97646780141285 0.968136989980867 0.876768518812782 0.988403905706546 0.0118416531606327 0.419934463302991 0.291710647393962 0.979764078596079 0.982508730536686 0.976264530218863 0.905937740301842 0.99140769067123 0.0166340760478546 0.505412123680348 0.367629794888657 0.985579006514208 0.98754499036727 0.983067697743016 0.931483600338349 0.993897588048145 0.0138928008850781 0.459782817159679 0.326234671669922 0.982735335066435 0.985083123228236 0.979739002199744 0.918851156811414 0.992682075722416 0.0081936653095326 0.332924110210235 0.22113968751013 0.970911874542318 0.974826325526267 0.96593467562068 0.869104817336914 0.987584440100254 0.00232416345565178 0.123370657375865 0.0741282618058923 0.903958578274909 0.916104528188263 0.888836825728985 0.651846391947612 0.9573201015947 0.0226506838544145 0.583345718787224 0.443362945117982 0.989433230078016 0.990878638540032 0.987584650761154 0.949048190839177 0.995538611774401 0.00151383785459553 0.083906529667004 0.0495260079278286 0.859661333084398 0.876644901051697 0.838808658851643 0.549250075009161 0.935889290898927 0.00935610399588493 0.363281670547976 0.245048606983809 0.974462698084228 0.977910178861441 0.970074345265403 0.883593344392807 0.989122823799587 0.0156391015143 0.489741181696276 0.353180293083114 0.984660321504714 0.986749864001563 0.98199195369158 0.927372729173246 0.993505343658175 0.00960966718968065 0.369548958270229 0.250077281526602 0.975125976760331 0.978485893227351 0.970848192590608 0.886341486509587 0.989409474182879 0.0078101815078613 0.322280990351271 0.21292947538598 0.969515732469327 0.97361295909094 0.964308424873226 0.863509178944889 0.98697779776871 0.0135896550030759 0.454231895067858 0.321337012907599 0.98235167706762 0.984750828562992 0.97929016242754 0.917167513425252 0.992517772789583 0.0151823399990285 0.482220919139142 0.34633370128378 0.984198902400475 0.986350427259358 0.98145178177115 0.925318790160406 0.993308175570687 0.0185822504749371 0.533546009198545 0.394207052287298 0.987096648145784 0.98885807405238 0.984845561669848 0.938337980740109 0.994544641528336
60941 0.0034301647826735 0.286918619160277 0.151979756723949 0.863094672295719 0.647089336681322 0.692060769404482 0.668743751183174 0.930015167096337 0.032280759992965 0.795896732464517 0.634618756592676 0.983896356899736 0.946723397781267 0.956102661738582 0.951374005715672 0.992295089259942 0.0309100569948569 0.7885218034385 0.624168137337793 0.983170840376929 0.944417740055522 0.954183267596228 0.949258825773253 0.991944862500717 0.0143729432773655 0.630271898804732 0.431587576917674 0.963911147945511 0.885952649479248 0.904956455756025 0.895321496337787 0.982548133379637 0.00809099761053717 0.488110903482255 0.298107605851067 0.937266162215894 0.812920703817253 0.841922545567705 0.827118315477475 0.969223801489645 0.022221329773468 0.726529091042269 0.541981684181631 0.976539910141603 0.923702482204402 0.936864267310337 0.930214497934221 0.988731399407689 0.015887630431895 0.653648307851647 0.456697378219461 0.967287750559491 0.895835095926816 0.913353232178153 0.904479640973534 0.984209558068874 0.00431520344801881 0.336267488645642 0.184112044785507 0.88811795190037 0.697768491842043 0.738887814720856 0.717670022123139 0.94360605656757 0.0454010139909744 0.847555674524795 0.712344249852635 0.988650741909499 0.962029056425685 0.968802575933699 0.965392446309448 0.994583511614269 0.0144273054919782 0.631164020272266 0.432527465876614 0.964044153350192 0.886339091549873 0.905285388743893 0.895679930706063 0.982613691122439 0.0268116368543303 0.76306770418829 0.589237004417005 0.980567870449859 0.936209720003559 0.947336940460116 0.941721589970659 0.990686116519708 0.0430945093447293 0.840372859117117 0.701037808724571 0.988022038914697 0.959985308163663 0.967110941729367 0.963522865027769 0.994281559117109 0.0280635782460866 0.771446354006223 0.600544874847182 0.981442107343421 0.938955359412446 0.949629413783416 0.94424411816521 0.991109268506341 0.00880996976917813 0.509571760151106 0.31637776422958 0.942128867971848 0.8256286778902 0.853016676279905 0.839052812102428 0.971684202744789 0.0100480382180183 0.542654813253269 0.345760927446693 0.948955623240494 0.843921622850416 0.868892660007659 0.856182771367353 0.975116554399869 0.0497313479832721 0.859507413072477 0.731538921709812 0.989675285384208 0.965372673891789 0.971567364015206 0.968449605984661 0.995075147856362 0.0287083097822217 0.775542042638418 0.60613953930981 0.981863137347694 0.94028165075569 0.950735962043538 0.945462177043088 0.991312917229978 0.0247407686911287 0.747828281903928 0.569130099582754 0.978931750399158 0.931101215772452 0.943065343907713 0.937024800049655 0.989893137915718 0.0306159858652695 0.786872464164435 0.621851700423829 0.983006872400015 0.943897742618708 0.953750157019484 0.948781662674709 0.99186567331578 0.0063445992299398 0.427398654171868 0.249508977982674 0.921228665014177 0.772800738425881 0.806542024186748 0.789253753642188 0.961016261545046 0.0462395477797979 0.850017317454637 0.716258321407453 0.988863943300759 0.962723503231101 0.969377085819873 0.966027552630475 0.994685862070263 0.0134201858237767 0.613922300812515 0.414612296841757 0.961411989389177 0.878734034857379 0.898803291817191 0.888621332087326 0.981314570360946 0.0341773876854554 0.805322432201979 0.648200306323338 0.984805785430854 0.949624628959493 0.958515516505459 0.954034279417248 0.992733715117525 0.0242913541273095 0.744267863873111 0.564515886232483 0.978540655028105 0.929885823328032 0.942047865928523 0.93590670825006 0.989703381381113 0.0267835403591137 0.762872870661571 0.588976223184471 0.980547331595386 0.936145349775002 0.947283166358354 0.941662435142242 0.990676170489462 0.0153600190247849 0.645840656229022 0.448197955984029 0.96618456584133 0.892589824081933 0.910599273631972 0.901474070484087 0.983667407024299 0.00955219878764804 0.529946162301764 0.334292938444512 0.946422498661015 0.837071022441473 0.862960111261215 0.849774539490478 0.973845909058635 0.0269702038879985 0.764161512421408 0.59070286326704 0.980682998409625 0.936570653192606 0.947638435740926 0.94205326663689 0.990741863722387 0.02170384861002 0.721716323368639 0.535995348015851 0.975981583271552 0.921987133160461 0.935424139512847 0.928634243066525 0.988459789112208 0.0661670681860012 0.892275635931719 0.786748946896995 0.992353497099857 0.974190536099313 0.978842318942211 0.976502997499824 0.996357800221588 0.00885127657798029 0.510751112561432 0.317399364598751 0.942385641025452 0.826307061478085 0.853607400861683 0.839689110342275 0.971813762657611 0.00949637715973027 0.528471873958045 0.33297737788935 0.946121653944501 0.836262385001258 0.862258821345303 0.849017579061053 0.973694770450779 0.0281490549260503 0.771997605877925 0.601295290301908 0.981499014186788 0.939134470013836 0.94977888084046 0.944408629795327 0.991136799194381 0.0344562737153647 0.806638432246422 0.650116979424401 0.984931199203356 0.950025693892469 0.958848863794298 0.95440192255185 0.992794170186526 0.00852643570179765 0.501323276073695 0.309284356306651 0.940303246584487 0.820826840915975 0.848830957222334 0.834546567418375 0.970762008585685 0.0196615705524343 0.701003734518783 0.510828779018694 0.97349898642363 0.914412965171992 0.929054167008059 0.921650592461773 0.987250118138258 0.0038220451192795 0.309634995873198 0.166507199053106 0.875425420453231 0.671469755509919 0.714704149091769 0.692339463471127 0.936760172050194 0.0109375018759549 0.563838157457275 0.365399043910538 0.952951523702579 0.854882495002904 0.878352676251406 0.866418877227854 0.977113892801636 0.0637292384711809 0.88835554439426 0.779935835158542 0.992042763151829 0.973161668643557 0.977994701236655 0.975564001630847 0.996209169101601 0.0244705842326065 0.74569937772693 0.566367357599852 0.9786983114874 0.930375501305835 0.942457860250897 0.936357214277882 0.989779884601795 0.0516155252631336 0.864171302635032 0.739161744443915 0.990067964743046 0.966658514230465 0.972629694533668 0.969624783580773 0.995263437422556 0.0454046090652199 0.847566391493062 0.712361246383974 0.988651672583822 0.962032086322935 0.968805082863075 0.965395217478363 0.994583958448279 0.0757999354221438 0.905550936933247 0.810263404343681 0.993387207711074 0.977624284883615 0.981668829558942 0.979635522469408 0.996851896925754 0.0338180921198038 0.803601506822099 0.645701499763028 0.98464121127002 0.949098690394035 0.958078304500424 0.953552127500555 0.992654370793341 0.0199791259306362 0.704418520505871 0.51491254959863 0.973917444149035 0.915683598892753 0.930124046160973 0.922822844548544 0.987454240272496 0.020033060700176 0.704990982916675 0.515599647853683 0.973987233571564 0.9158957495097 0.930302628370304 0.92301854209797 0.98748827443809 0.0116977077431948 0.58047369851515 0.381298128156208 0.955906593447432 0.863112381867835 0.885429908730383 0.874090873630016 0.978585450847724 0.061369212568133 0.884300442602301 0.772949248265607 0.991718635922284 0.972090083260609 0.977111547780391 0.974585830282047 0.996054079711487 0.012551962784121 0.597742386850583 0.398266546497017 0.9588179534739 0.871325931974508 0.892471187978321 0.88173595062539 0.980030673329256 0.0628183830897058 0.886822216845165 0.77728677500471 0.991920526800959 0.972757352347305 0.977661522707823 0.975194953724001 0.996150687310593 0.00618220515069065 0.421025538722095 0.244655079167185 0.919314306801236 0.768186874530305 0.802438195592301 0.784881003653911 0.960026893532302 0.0149947858336076 0.640231618936897 0.442162395399124 0.965377025120617 0.89022446294696 0.90858989650166 0.899282279777913 0.983270141849779 0.0512456722956559 0.863278963027215 0.737697420955053 0.989993137815435 0.966413305840091 0.972427148288751 0.969400699922201 0.995227563972023 0.0103319042651954 0.549631263426825 0.352155175940166 0.95030188171783 0.847593170303668 0.872065843887217 0.859613870661736 0.975790439775914 0.0334698619899477 0.801905549603407 0.643247351237298 0.984478387923968 0.948578747234905 0.957645992434453 0.953075425888601 0.99257585695094 0.00684573221929703 0.446222172416536 0.264111579436234 0.92660591917855 0.785956090880798 0.818203275139484 0.801700891606059 0.963784226502053 0.00649761656271298 0.433278559234205 0.254027294332299 0.922951715243915 0.776984529976017 0.810257036019238 0.793215638657826 0.961904984526839 0.00194129200018188 0.185254628593308 0.0919625136959748 0.780826151637455 0.50887955721297 0.559473079748248 0.532892740958802 0.882484905544866 0.0218878172190564 0.723445999443743 0.538140653102607 0.976183023661215 0.922605509989748 0.935943406505523 0.929203976705734 0.988557802802271 0.0163989700097495 0.660901044333118 0.464696819356545 0.968291359709263 0.898801520862787 0.915867625536789 0.907225380172263 0.984702218119813 0.040900302757675 0.832918825311231 0.689481455625918 0.9873589986061 0.957836523898444 0.965330984243335 0.961556439760077 0.993962897501045 0.0199932890596379 0.704569056523982 0.515093161124947 0.97393580615476 0.915739410381351 0.930171028020006 0.922874328393375 0.987463195106157 0.0125608176805482 0.597914096375938 0.398437711872534 0.958846144324118 0.87140598226116 0.892539705826614 0.881810403125562 0.980044645394491 0.0140725078170377 0.625264487114838 0.426338473102422 0.963158247089251 0.883769460822555 0.90309726382821 0.893296053472999 0.982176855857645 0.00902501936499252 0.515651221245543 0.32166407020034 0.943441401698071 0.829104181380237 0.856041474671317 0.842311853435295 0.972346088796075 0.00720424714615459 0.458957495172709 0.274223135339786 0.930026171385368 0.794477003879699 0.825725104373794 0.809746740949547 0.965536364573759 0.0340280701528815 0.80461076350137 0.647165909435741 0.984737806397755 0.949407335348566 0.958334890988283 0.953835082102056 0.992700942813784 0.0572574395267018 0.876541428142441 0.759751587024473 0.991090696579421 0.970018792320818 0.975403487686524 0.972694554649662 0.995753470314053 0.00659973513727201 0.437136862839921 0.257013280742189 0.924060565077848 0.779692649035621 0.812658538875122 0.795778465106237 0.962476025668387 0.0172557217963431 0.672410744503554 0.477602146173382 0.969843683360551 0.90341644847067 0.91977375897136 0.911493984534177 0.985463195569107 0.0547571044767492 0.871331052192649 0.75101237569795 0.990663198271772 0.968612214761411 0.974242826751974 0.971409811324557 0.995548702688013 0.0498248713136658 0.859746002365239 0.731927051076822 0.989695469373807 0.965438708413993 0.971621932489319 0.968509964181326 0.995084827974919 0.0121580708339481 0.589956245908088 0.390555991368666 0.957524187088308 0.867662903905487 0.889333658878763 0.878327887717354 0.9793889958064 0.0114157712386746 0.57445131138152 0.375492635176409 0.954854469056475 0.860169961690101 0.882902124083564 0.871349263286641 0.97806205340537 0.0256045034997328 0.754408601731227 0.577740492239833 0.979645657112454 0.933325491792754 0.944926224889589 0.939070357495791 0.990239316740004 0.0171755848555981 0.671366577255676 0.47642054051423 0.969704848489078 0.903002379423958 0.919423561687169 0.911111137889038 0.985395187556221 0.0114098810926665 0.574323685942699 0.37537022186515 0.954831959187032 0.860107158124223 0.882848139931046 0.871290729498012 0.978050849003598 0.018491248684927 0.687728390922946 0.495190245233627 0.971836268262811 0.909388147323342 0.924818260737243 0.917012132081958 0.986438149839214 0.00771540505530334 0.476148869045742 0.288180524607188 0.93438931939523 0.805524803361912 0.835441095487909 0.820159525472103 0.967762062000079 0.00534873484342118 0.385985639430425 0.218747826821869 0.907829253825655 0.741244743497681 0.778328150789281 0.759271100970282 0.954047321364944 0.0333966793139562 0.801545559865609 0.642727494491775 0.984443744777676 0.948468172727329 0.957554043351291 0.952974041518003 0.992559150187334 0.00480922716728163 0.360986719239737 0.201034005437422 0.898489027960264 0.72022587194603 0.759343597745366 0.739201327759092 0.949128203734842 0.0805444045200935 0.911035209978594 0.82018193999812 0.993806071464298 0.979020508457063 0.982817113148219 0.980908697493338 0.997051953572436 0.0329623865446978 0.799383182458038 0.6396126789882 0.984235046169491 0.947802426021314 0.957000356648546 0.952363583075549 0.992458491663154 0.0286183026506943 0.77497878356647 0.605367490327265 0.981805477831924 0.940099862777555 0.950584325446104 0.945295241564972 0.991285033177953 0.0178071894621807 0.679424571483924 0.485596082949058 0.970766206130581 0.906174479502172 0.922104966598615 0.914043300755563 0.985914835674101 0.0180655071105814 0.682610310878979 0.489260046883528 0.971179531318178 0.907413942599239 0.923151830136007 0.915188543306126 0.986117043310863 0.00426688922794445 0.333748339193838 0.182419487092339 0.886989402516419 0.695378465406332 0.736700256152549 0.715373178772469 0.943001291801359 0.0127376290231978 0.601312935146971 0.401835845454681 0.959401181341421 0.872984095876518 0.89389004633478 0.883277935878899 0.980319648961259 0.0256773700350912 0.754948575713225 0.578451851460218 0.979703732773463 0.93350675914886 0.945077809365057 0.939237023163237 0.990267466522508 0.00762647389734372 0.473235609272014 0.285789904000572 0.933669436929401 0.803688071955737 0.833828623803006 0.818429857218756 0.967395569358153 0.0109909250328556 0.565049328835649 0.366542175542344 0.953171911916949 0.855492604281003 0.878878091611158 0.866988031183565 0.977223802883606 0.00977129425274072 0.535646168261854 0.339408048770466 0.94757182749004 0.840169976905592 0.865645683690543 0.852674395745387 0.97442285722404 0.0313211677410474 0.790786874583792 0.627361647917557 0.983394994752227 0.945129255291959 0.954775759327738 0.949911656410077 0.992053096740821 0.00572051947880642 0.402118745041199 0.230515097479788 0.913329800590929 0.753992726245778 0.789767329320565 0.771404870338063 0.956920560995002 0.0066802810773989 0.440143783901589 0.259352093511422 0.924913062199669 0.781783099657279 0.814510599893693 0.797755872680176 0.962914577813109 0.0243371334375082 0.744634984182217 0.564990229698124 0.978581139918754 0.930011534490205 0.9421531276808 0.936022366993979 0.989723028006758 0.0100888861868275 0.543671750144291 0.346688588121181 0.949153774851375 0.844460680602807 0.869358824505515 0.856686673329094 0.975215802995328 0.0208513012989296 0.713418823076035 0.525798713935596 0.97500284799891 0.918990784314109 0.932906327965403 0.925872672644218 0.987983272202227
60961 0.00882258939473695 0.680762007519758 0.249030392234335 0.803353814882784 0.880157486217187 0.988039831991069 0.862802778786484 0.990372902224242 0.012759870401213 0.755884264679711 0.325014747172008 0.855741199826091 0.914267585649678 0.991732417343306 0.901298523681842 0.993350022918076 0.00834273620220902 0.668380127779692 0.23863123530338 0.794289957183478 0.874078796484715 0.987354566438462 0.855987848831314 0.989819934147311 0.00813501116313878 0.662721117848564 0.234042853601088 0.79010482377397 0.871253834116454 0.987033174800733 0.85282536477234 0.989560538876169 0.00292174122796253 0.412462327480017 0.0984238269548695 0.573542115187274 0.707412664966633 0.964533974139214 0.67429931688337 0.971319231066092 0.0128627895732147 0.757382739660394 0.326802543457635 0.856742884756925 0.914903294948704 0.991798874303889 0.902020093200286 0.993403563634789 0.00442448203267169 0.515666433994219 0.142048396976596 0.671019452006347 0.785722660376419 0.976329060897562 0.75844572317485 0.980902396445701 0.00848902031312377 0.672254059549843 0.241830753400817 0.797139451429401 0.875995605218555 0.987571576711053 0.858135347559971 0.989995064572949 0.0118342385524369 0.741542357514115 0.308516137812691 0.846071245548642 0.908099453947599 0.991083239264115 0.894305184912568 0.992826942006466 0.00872843028148783 0.678404905567481 0.247011494404813 0.801638125332218 0.879010970474875 0.987911235232516 0.86151635619243 0.990269143781176 0.0028239268550893 0.404212116945023 0.095434804360743 0.565169239377196 0.700294691865114 0.963347070961989 0.666755257418333 0.970352422989018 0.00888217753702674 0.682236146048573 0.250302655003137 0.804424495185649 0.880872003467163 0.988119822027153 0.863604732549748 0.990437439619363 0.0100225779728409 0.708066551208328 0.273874300406701 0.822900776986891 0.89308605623609 0.98946933769938 0.877342659210961 0.991525945848676 0.0051008713458534 0.551225647208654 0.160374792550632 0.701769283023493 0.808806006981776 0.979416946918487 0.783658443562251 0.983403829750041 0.0048301227368763 0.537631811891323 0.153130815259402 0.690172460378607 0.800186263297087 0.978282450644802 0.774221439108097 0.982485152642688 0.00662163182809062 0.614930219425347 0.198932141385928 0.753654213937997 0.846151582161568 0.984092818714451 0.824852342616689 0.987185847304084 0.00687618431761136 0.623882995599669 0.205053555370055 0.760637145873634 0.851030836667702 0.984676535201414 0.830271598474376 0.987657488135533 0.00484923604915582 0.53861816939808 0.153646166669141 0.691020422220188 0.800820024536375 0.978366605242105 0.774914389004614 0.982553312377083 0.0130436448881751 0.759972588453669 0.329922214572417 0.858470298067973 0.915998163885178 0.99191313632365 0.903263193360111 0.993495614975511 0.00459689236268656 0.525250185008857 0.14679292091556 0.679440112204393 0.79211692014916 0.977200473621312 0.76541093184442 0.981608619640082 0.00732628098783774 0.638744717211752 0.215658882105931 0.77206940152544 0.858946389818111 0.985610824278595 0.839081632131003 0.988412164010485 0.00159348674859189 0.276601588025691 0.0561231092982005 0.422805089566944 0.568384874195404 0.936759601006261 0.529991159541057 0.948575266325493 0.00337238117546704 0.447715801942766 0.11195054446267 0.60830886384288 0.736283848087803 0.969140388527 0.705075746068409 0.975067140573302 0.012674375850645 0.754625581729274 0.323522681052495 0.854898552302182 0.913732340054244 0.991676398056654 0.900691104400425 0.993304890170443 0.00805155724963701 0.660393529253709 0.232184399795601 0.788375605180611 0.870083231838483 0.986899447270609 0.851515760990992 0.989452597652833 0.0140984697605341 0.774057182144889 0.347578038325072 0.86778069102193 0.921868571053102 0.992521594208332 0.909936069508831 0.993985728658086 0.00234877230083608 0.360623971738836 0.0806370263489123 0.519354396450256 0.660156006486486 0.956236635565093 0.624533056557722 0.964550973439432 0.0202749585285421 0.832153718304409 0.435339737602382 0.904743813022288 0.944674948440971 0.99482039770583 0.935983644483041 0.995836356691001 0.00485257330615345 0.538789963659203 0.153736086701479 0.691168007169153 0.800930272112504 0.978381232450719 0.775034947462899 0.982565159230434 0.0085510623678609 0.673870211350757 0.243179910207479 0.798324525887901 0.876791218160656 0.987661400772504 0.85902711095091 0.990067549496802 0.0100009100401766 0.707614452549168 0.273439764023658 0.822581954826376 0.892877136860636 0.989446534242735 0.877107209103973 0.991507557618542 0.00518988929720916 0.555523693278421 0.16273035427632 0.705396101993019 0.811480817065244 0.979764620745127 0.78659224054994 0.98368528185774 0.00310166251922991 0.427059991937382 0.103872116465996 0.588133993563045 0.719662870941319 0.966528252838494 0.687323137444649 0.972942673200122 0.00203675617253548 0.328383800801852 0.0706616348084537 0.483658135131151 0.627414875964008 0.949853609166385 0.590488890555453 0.95932904198132 0.0128371219176884 0.757010720988717 0.326357525934828 0.85649435309793 0.914745623122445 0.991782399096952 0.901841111732769 0.9933902905979 0.00661656251829549 0.614747645805881 0.198809310456097 0.753511049063689 0.846051191945338 0.984080745423169 0.824740932764973 0.987176090979581 0.00221543230705387 0.347230373675506 0.0763996079905398 0.504719218064529 0.646893201315904 0.95371864452902 0.610699854259312 0.962492596460645 0.00239203226624514 0.364852744613483 0.0820036872908368 0.523919280472476 0.664248145152694 0.956995844214167 0.628812956160776 0.965171198143194 0.00886772570019432 0.681879860775904 0.249994476813567 0.804165885004823 0.880699488374843 0.988100519703771 0.86341108926681 0.990421866345413 0.00960698757045859 0.699147763608429 0.265451622693527 0.816581474136074 0.888933108912165 0.989014233106616 0.872665369428708 0.991158927714742 0.0194963731892739 0.826499112946714 0.42554526243842 0.901244490277565 0.942549384737376 0.994610408196875 0.933547653807807 0.995667376429228 0.000524673111383675 0.111713545936218 0.0191818523075969 0.194153677703891 0.302228182903857 0.829700907448385 0.27054376026355 0.858497640671812 0.00703647229201018 0.629312143121514 0.208861930508123 0.764836358269435 0.853948738940429 0.985022750136203 0.833516573232021 0.987937177172925 0.0017624181631299 0.297245239187285 0.0617155871318579 0.447608709890627 0.592955298911367 0.942481782372332 0.555036178948735 0.95328165009468 0.0171106837984437 0.806598947832781 0.393408858379126 0.888763618187 0.934911684647594 0.993848726554596 0.924808697788809 0.995054327582135 0.0134966508273076 0.766227170957943 0.337615784381 0.862622210293016 0.918622417196986 0.992186004667201 0.906244571760601 0.993715425361188 0.0157967004473542 0.793609680516009 0.374199278155325 0.880474988385251 0.929790071157887 0.993331622241723 0.918961018299395 0.994638024840893 0.0197168632052352 0.828137838512337 0.428351718389102 0.902260727950575 0.943167380300905 0.994671549891438 0.934255726733397 0.995716579090962 0.00419431437556281 0.502257925350418 0.135634216681156 0.65906830047237 0.776550846085699 0.975056863386879 0.748480108203798 0.979870925842764 0.00818749821967361 0.664168943119697 0.235207257442576 0.791178133766804 0.87197942025704 0.987115902366171 0.853637362515987 0.989627311461645 0.00387635302888424 0.482476528839853 0.126619064334509 0.641065253067061 0.762516113443998 0.973057618351389 0.733287819244639 0.978248930565567 0.0224688082803464 0.846310485172093 0.461299001544633 0.913415109158534 0.949912497000825 0.995334190455131 0.941993464551159 0.996249750889051 0.0136276752023041 0.767976912711408 0.339809484352273 0.863778724003773 0.919351569355793 0.992261571475302 0.907073411598953 0.993776294377021 0.00668822516222519 0.617312812657956 0.20054234415546 0.75551971764405 0.847458404654342 0.98424974789902 0.826302946412858 0.987312656215494 0.00573091148132657 0.579987170337008 0.176775934009791 0.72568400797994 0.826262530890026 0.981649654140621 0.802851341437105 0.985210597880571 0.00630190736941052 0.60306990397736 0.191113179579733 0.74428989051671 0.83955481375741 0.983293967771184 0.817539233000233 0.986540202248485 0.00668814491882793 0.617309959240892 0.200540407664795 0.755517486608926 0.847456843219293 0.984249560653779 0.82630121281289 0.987312504913938 0.00494931267094966 0.543715360961635 0.156334641988839 0.695386130018076 0.804074197747894 0.978796850511042 0.778474726066575 0.982901747525037 0.00738020347395374 0.640447631848864 0.216911105515003 0.773366829384688 0.859839071101876 0.985715219934243 0.840076624080493 0.988496472733494 0.00625387305489704 0.601225316022931 0.189925717866836 0.742821706256583 0.838514928143132 0.983167013097521 0.816387865101902 0.986437576527439 0.00130560889507046 0.238499197559666 0.046442204860753 0.375003185118045 0.518921257519584 0.923856711755073 0.480151811929571 0.937923364479794 0.00371185714515936 0.471618000844331 0.121883212237612 0.630989256778037 0.754544076672387 0.971892674954652 0.724688878071484 0.977303215138429 0.00112132627290887 0.211940645584482 0.0401431142354842 0.340031487548356 0.48085419618139 0.912424029935409 0.442313921295186 0.928439149486309 0.00221881423277052 0.347576964661124 0.0765075510561262 0.505101370262567 0.647242325012487 0.953786076116893 0.611063247687283 0.962547746473898 0.00422955000879887 0.504358106102283 0.136622160000588 0.660953475111714 0.778005214846451 0.975260373013985 0.750058376082604 0.980035962009207 0.00420490546465948 0.502891048279647 0.135931401859591 0.659637130167996 0.776989987018709 0.975118383651247 0.748956581716111 0.979920817113682 0.000259172852594035 0.0584749713309414 0.00956561963527739 0.106330023834511 0.176207610382419 0.706399972476121 0.154803663644784 0.749757943514829 0.000473551936554337 0.101933701109608 0.0173444274314015 0.178607848281021 0.28104685037317 0.814715131079489 0.25078490553598 0.845574247409994 0.00195894712952857 0.319834333453508 0.0681411944718631 0.473918694987235 0.618246758434357 0.947961599985577 0.58101891684393 0.957778646956886 0.0107736523736446 0.72292843554759 0.28863315794295 0.833293015584072 0.899860981086378 0.990203640046068 0.884986735594052 0.992117983420122 0.0155484468549542 0.790961373627298 0.37043851566467 0.878771032923777 0.928732248730691 0.993224176010216 0.917754471433464 0.994551512952577 0.00952567725221769 0.697339591367569 0.26378165823482 0.815292634308913 0.888082988591732 0.988920599008158 0.871708703855634 0.991083408515255 0.00224713795753543 0.350465380580346 0.0774106164368391 0.508279003285638 0.650139457225755 0.954343214082062 0.614080346268379 0.963003354193143 0.00152440261466055 0.267807878279689 0.0538173758599306 0.412010600038089 0.557463326544907 0.93407827820705 0.518920385526148 0.946366231749662 0.00516932585998044 0.554538091205899 0.162187349147424 0.704566094833553 0.810869554003545 0.979685348789717 0.785921567241576 0.983621112302904 0.00839852804314251 0.669868240582564 0.239854580412473 0.795386029909393 0.87481673787046 0.987438213284853 0.856814442041472 0.989887440138595 0.0138979487449722 0.77150616375152 0.344290811643387 0.866104818474102 0.920815702552103 0.99241298238286 0.908738321691883 0.993898250306016 0.00634599831095929 0.604748258179093 0.192200197122123 0.745622988748838 0.840497697580261 0.983408836651049 0.818583538265439 0.986633053798898 0.00750464030686664 0.644317518353387 0.219786169807458 0.776305780958533 0.861856964864331 0.985950488984943 0.842326863537852 0.988686460548565 0.00440484472000525 0.514550471004532 0.141504757388788 0.670032392666617 0.784969467413671 0.976225584114988 0.757626226916527 0.980818519081549 0.0088217209776442 0.680740424124609 0.249011819922225 0.803338125438761 0.880147010354963 0.988038658351164 0.862791022380297 0.990371955295353 0.0048167498816936 0.536939206469451 0.152769882004651 0.689576420599205 0.799740455939477 0.978223182464665 0.773734082058797 0.982437147920942 0.0263786190410627 0.866502855161944 0.502329780718974 0.925566409526296 0.957181869149925 0.996038845135583 0.950352083283586 0.99681657514326 0.00511705268658943 0.552013042715787 0.160803931263769 0.702435129582259 0.809297817912326 0.979481026753636 0.784197682281094 0.983455707155814 0.000173631730768526 0.0399427274904583 0.00642819564684296 0.0738203981067107 0.125329622614736 0.617114596838324 0.109285956105353 0.667450724454868 0.00346760930112136 0.454634545095983 0.114758725004081 0.61494603331588 0.741673386659523 0.969965188733208 0.710852610970515 0.975737499262833 0.00599461936385775 0.590969260623718 0.183458024177644 0.734599790964567 0.832663126441212 0.982447301772299 0.80991600311229 0.985855689687987 0.00810791890876852 0.661968958319693 0.233440482909723 0.789546529242375 0.870876110734652 0.986990059678416 0.852402734122487 0.989525738145394 0.00299322604456375 0.418349682252772 0.10059617260298 0.579461075967501 0.712405275577837 0.965354031415204 0.679601048694144 0.97198695396739 0.00171145729227248 0.291142204738267 0.0600353205346937 0.440352922251608 0.585842187569855 0.940867532501592 0.547765809500182 0.951955047646103 0.00733744206934449 0.6390985003054 0.215918389469277 0.772339154196189 0.859132084392365 0.985632556595368 0.839288585264151 0.988429715064506 0.00809359550577516 0.661569958543614 0.233121645866655 0.789250175052582 0.87067552352976 0.986967150036842 0.852178320567065 0.98950724619592 0.00455284089411738 0.522837445622113 0.145585519843234 0.677329598594059 0.790519531211966 0.976983956530597 0.763669557370286 0.981433169393243 0.0122694477227321 0.748486466881007 0.316368837127878 0.850772093588964 0.911105044134104 0.991400560761306 0.89771109750621 0.993082643317516 0.00785840083457603 0.654882594569924 0.227849384337899 0.784263034887592 0.867291227932593 0.986579183784539 0.848394256697328 0.989194066504571 0.00767503680989691 0.649485052579299 0.223690192316871 0.780209853848477 0.864528494716679 0.986260448199627 0.845308293160977 0.988936736275431 0.00485900693336445 0.539120794342667 0.153909384031459 0.691452129488902 0.801142467493485 0.97840937558657 0.775267000525943 0.982587952696456 0.00477031846830267 0.534518388499264 0.151514382004058 0.687489134343467 0.798177114043396 0.978014876672732 0.772025592568141 0.982268420100021 0.0177267705622577 0.812152927518112 0.402031975809221 0.892273175437627 0.937068345917009 0.994064942356879 0.927274074927018 0.995228370251233
60981 0.0014478050026435 0.51191495631768 0.202091714745179 0.999926529397359 0.968257266172605 0.795820359481449 0.956816377122311 0.993231026538115 0.00596633010664678 0.812796969085148 0.511834467048352 0.999982251121283 0.992142924595318 0.941639984353466 0.989215144028175 0.998356418413593 0.00208981592554773 0.602367465519936 0.267841523362759 0.99994913182678 0.977806329723749 0.849162030116915 0.969699461190779 0.995303753349612 0.00378655356539298 0.733298222288864 0.399027339704168 0.999971972721068 0.987648953203845 0.91085551537521 0.983075151494854 0.997407059397411 0.00103343971792398 0.428027889111526 0.153054437846357 0.999897031142396 0.956071242242346 0.735518143857145 0.94050806397293 0.990538737272054 0.00448843576507836 0.765338501117833 0.440590298878154 0.999976372060678 0.989567471711434 0.923782010720004 0.985693838823865 0.997813183365485 0.00142816816775306 0.508497478748675 0.199895487204345 0.999925517811796 0.967834240544369 0.793589205439432 0.956247771853419 0.993138460008729 0.00220489398664227 0.615160805354872 0.278506343986907 0.99995179217553 0.978942647358452 0.85591437109748 0.9712386421159 0.995548280221951 0.00299192057128132 0.684619485409071 0.343923626919384 0.999964500845123 0.984407477241592 0.889710532169524 0.978659239345451 0.996718043847687 0.000732015067626859 0.346366231355178 0.113448381865679 0.999854593569751 0.939067153348794 0.663214874329614 0.91799643656782 0.98669071181152 0.000795446245798573 0.36542721632006 0.122085697357107 0.999866195639348 0.943655698429298 0.681531644495016 0.924043368046643 0.987739788763528 0.00230551847114159 0.625693380110681 0.287582213254424 0.999953900760977 0.979845163371999 0.861343004194943 0.972462062597626 0.99574217602767 0.00092285196402698 0.400545720779167 0.138938723917615 0.999884680775633 0.951059592647377 0.712900424892112 0.933843736059657 0.989415809058565 0.000709136725476485 0.3392078799669 0.110291497602203 0.99984989970016 0.937223381489955 0.656081040490408 0.915572406403442 0.986266910895151 0.00361668617016144 0.724192244584348 0.388032974703295 0.999970651379821 0.987074174909628 0.907043371046885 0.982291339495962 0.997285143954582 0.00672116690498379 0.830359467836845 0.541711863362264 0.999984256384432 0.993024436426329 0.947889993122404 0.990421962364914 0.998541841934536 0.0021476182308092 0.608897610197942 0.273237144601145 0.999950503723025 0.978391980382718 0.852630742483191 0.970492581724457 0.99542983682603 0.00413789083628248 0.750354537707368 0.4205692925155 0.999974361426493 0.988689727562482 0.917828987079722 0.984495291718611 0.997627531573775 0.00592938650686265 0.81184436155611 0.510273124614817 0.99998213987346 0.99209406587049 0.941295658359195 0.989148278219089 0.998346133497277 0.00212311081084997 0.606155196715248 0.270959137067686 0.999949931178296 0.978147480903092 0.851179677792206 0.970161424794132 0.995377213531514 0.00115946056207181 0.456432362048821 0.168589834000831 0.999908233295174 0.960662750036489 0.757310558236153 0.946635465294086 0.991559449488541 0.000453742989745342 0.247200510455497 0.0734719920683489 0.999765374142066 0.905215402780922 0.549612538026113 0.87400922128889 0.978696409760084 0.0048829214942061 0.780196177831338 0.461543373474848 0.999978289500151 0.990405981373176 0.929531467712146 0.986839549356129 0.997990293711624 0.00204389759105994 0.597022948346649 0.263498238131375 0.999947986685441 0.977318014151375 0.846288177491478 0.969038422485412 0.995198533865882 0.002356166283605 0.630780393480863 0.292065245053713 0.999954893948722 0.980270842692506 0.863923923775059 0.973039385801864 0.995833530882867 0.000400054787849757 0.224508707915561 0.0653433760190577 0.999733880943341 0.893840329474648 0.518272402848678 0.859470499563444 0.975905043325631 0.00273772818911381 0.665085718310937 0.324120471936891 0.999961195059499 0.982980113553645 0.880665326123346 0.976718118092143 0.996413502753078 0.00146991997931797 0.515707415349984 0.204550814863285 0.999927636286676 0.968720568914812 0.798276128971991 0.957439325929151 0.993332333526664 0.0017130069225273 0.553824657309932 0.230621577932587 0.999937919651526 0.973046041840847 0.821836609239595 0.963265667496306 0.994274486721886 0.0017957764141091 0.565473435761183 0.239115541989093 0.999940785749555 0.974258479328265 0.828652989065865 0.964902175184225 0.994537391302954 0.00169310193449643 0.550929812794573 0.228550740357331 0.99993718859616 0.972737267284149 0.820115861992425 0.962849130292404 0.994207449680108 0.00019159660579237 0.121745871928321 0.0323912023208659 0.999444386974838 0.801256328262788 0.33999966690182 0.745448179825677 0.950965090065013 0.000865000665606733 0.385092508227362 0.131366617321295 0.999876962044412 0.947953942999486 0.699457568254097 0.929726329566259 0.988715279354045 0.00180885239124708 0.567258479859724 0.240440425890062 0.999941214547136 0.974440131662133 0.829682521647066 0.965147490977713 0.994576736344624 0.00216985469387207 0.611353175007443 0.275291875139926 0.999951012022916 0.978609146964426 0.853923134999491 0.970786768956984 0.995476559910348 0.00361852473914731 0.724294113895063 0.388154105379979 0.999970666345516 0.987080681191357 0.907086369313126 0.982300210073304 0.997286524620788 0.00199986141191406 0.591761259813046 0.25928468049477 0.999946839087572 0.976829138989896 0.843427602268265 0.968376867757018 0.9950931107421 0.00116055781207228 0.456667323263806 0.168722613575931 0.999908320148803 0.960698521257747 0.757484565476997 0.946683284249594 0.991567371503361 0.00119840359515828 0.464649288098967 0.173276738509355 0.999911218520298 0.961893760126831 0.763337513928316 0.948281809565111 0.991831806973187 0.00346606947857222 0.715584746353196 0.377945858901551 0.999969371457009 0.986518049544048 0.903381013692176 0.98153328550637 0.997167078149836 0.00501128011325352 0.784635383910737 0.46803011664266 0.999978848308407 0.990650618997041 0.931220546676245 0.987173949629938 0.998041921503706 0.00418868946439091 0.752642701672477 0.423558038783269 0.999974673644156 0.988825924556031 0.918748356017271 0.984681215037413 0.99765635569169 0.000740256345992648 0.348907056065292 0.114580114264145 0.999856213333345 0.939705084067228 0.665712746710175 0.918835898778152 0.986837040925283 0.00199186049081525 0.590790530354441 0.258513979660756 0.999946625133915 0.976738048980498 0.842896424508871 0.968253629800995 0.995073458510761 0.0027532929327479 0.666350794699405 0.325367060212961 0.999961415022901 0.983074960522326 0.881261470698267 0.976847039431658 0.996433760871156 0.00308747549461732 0.691388223450953 0.351073583789218 0.99996560277497 0.984884185221425 0.892767022684161 0.979307993371177 0.996819598591286 0.00372070890677252 0.729840450730861 0.394812432741565 0.999971474856747 0.987432305766531 0.909415393534849 0.982779674677051 0.997361119770957 0.00414021181648733 0.75046000089491 0.420706516622705 0.999974375858688 0.988696022414435 0.917871444164082 0.984503884439415 0.997628863926194 0.00172253789284388 0.555197643281175 0.231609240979786 0.999938263716333 0.973191431576315 0.822648964402113 0.963461831622044 0.994306040213489 0.000365463712469316 0.209150866716003 0.060030635469612 0.999708690081787 0.88494485030896 0.495663372697621 0.848184208057206 0.973683588029654 0.00176625221435913 0.561388494166177 0.236107153822787 0.999939794219003 0.973838694016877 0.82628210187202 0.964335395438478 0.994446423544257 0.000306037673631434 0.181299256730753 0.0507620494387486 0.999652122866165 0.865599190706155 0.451437280290803 0.823887605087041 0.968731472995327 0.00289030172141902 0.677089170452387 0.336146566139484 0.999963249046502 0.983866492554083 0.88626362662365 0.977923291393743 0.996602701907979 0.00261939990420684 0.655146562308655 0.314492023688118 0.9999594373513 0.982222855210511 0.875930395492165 0.975689138111339 0.996251651178348 0.00517308559283233 0.789983710152181 0.475990066633599 0.999979513216489 0.990941862628567 0.933238340069572 0.987572136717871 0.998103358647697 0.00628394115034346 0.820608048237079 0.524862383098194 0.999983153577198 0.992539450065989 0.944442534086422 0.989757901383691 0.99843985865807 0.0035430612518882 0.720050444656509 0.383142977497769 0.999970039319261 0.986808157092764 0.905288331093419 0.981928691416757 0.997228681300813 0.00399562024237469 0.743716149895747 0.412033077984662 0.999973444754302 0.988290068901741 0.915140313627045 0.983949824967223 0.997542913378141 0.000415674183168048 0.231250007411302 0.0677228005720203 0.999743882087136 0.897421632231565 0.527830713143595 0.864034899895294 0.976789776263882 0.00092409138355528 0.400868319163681 0.139099515779815 0.999884835570331 0.951122082317647 0.713175298618933 0.933926680664452 0.989429867820299 0.00540083905880098 0.797079666663072 0.486803139328722 0.999980381619839 0.99132249883673 0.935886881180684 0.988092672247738 0.998183609911868 0.00144674242718811 0.511731245290185 0.201973180327594 0.999926475361823 0.968234660223578 0.795700861641613 0.956785987054299 0.993226081510535 0.00627522842940603 0.820402415696244 0.524514175213335 0.99998313003959 0.992529103980843 0.944369226957344 0.989743737783075 0.998437682217237 0.00372853434385876 0.73025605963731 0.39531642540035 0.999971534947109 0.987458449270181 0.909588969240798 0.982815328214544 0.997366664290022 0.00287935439742393 0.676256517582744 0.335297829682503 0.999963108919284 0.983805971266762 0.88587943852524 0.977840977628594 0.996589792093575 0.000147542358967519 0.0964487516416817 0.0251295066258839 0.999278576001024 0.756363384849404 0.284018164858436 0.692782534251038 0.937240147341156 0.000587053709152059 0.298200774066772 0.0930608950796985 0.999818668526922 0.925137187653922 0.612260487941615 0.899763626914935 0.983456247875552 0.00412449430215559 0.749744074833363 0.419775984879116 0.999974277807443 0.988653257239793 0.917583071201338 0.984445509090521 0.997619812093799 0.000429265163988909 0.237021369797078 0.0697834456142776 0.999751992406365 0.900346938844883 0.535844583185696 0.867772035127864 0.977508406596392 0.00305991709748093 0.689465961513122 0.349027411345311 0.999965292036105 0.984749709257875 0.891902983927952 0.979124960971781 0.996790958574441 0.00248341206563264 0.642973000534473 0.303085127072828 0.99995721046476 0.981265134794374 0.870004184536728 0.974388600494721 0.996046671854636 0.000155926286668772 0.101374518642779 0.0265198100907167 0.999317345151142 0.766404755956795 0.295391620690629 0.704420311544742 0.940414047732513 0.00553913516271812 0.801160652360416 0.493156279725996 0.999980874084118 0.991538484114665 0.9373955352854 0.988388107090205 0.998229125405232 0.00235343498758882 0.630509581739981 0.291824915795628 0.999954841479305 0.980248345118122 0.863787188811444 0.973008869097969 0.995828704254616 0.00519349094851516 0.79063950614251 0.476977196746611 0.999979594126485 0.990977314558261 0.93348447400133 0.98762061239412 0.998110835197823 0.00245931776221644 0.640726258632127 0.301024680116173 0.999956790223776 0.981084610091813 0.86889481514149 0.974143561119143 0.996007999083509 0.00111820299169421 0.4474480860307 0.163566449784446 0.999904843834118 0.959268851452517 0.750581787307291 0.944773090518314 0.991250390781401 0.00322143365571384 0.700404439674 0.360840874487194 0.999967037511068 0.985505559931855 0.896778241558111 0.980153972885886 0.996951855709819 0.00124639635127839 0.474441052137551 0.178981107943711 0.999914640879586 0.963308908472367 0.770366082240087 0.950176279859854 0.992144228605467 0.00104770749173182 0.431391546076899 0.154842201275487 0.99989843468952 0.956644123409829 0.738179623523844 0.941271439440661 0.990666511068896 0.00163465712202667 0.542209410875988 0.222405923506989 0.999934939202483 0.97178841997162 0.814866163268519 0.961569734267853 0.994001238614143 0.000472035532476228 0.254632227655653 0.0762095573265268 0.999774468549464 0.908554161849582 0.559380182826857 0.878299424345033 0.979505423942334 0.00967581426031161 0.876047697385566 0.63055134647959 0.999989096399254 0.995158554935528 0.963322619387431 0.993346952822598 0.998989671284342 0.00245345390921777 0.640175198647344 0.30052139765516 0.999956686700558 0.981040149357248 0.868621964343365 0.974083216392325 0.995998472792171 0.000898871830202647 0.394235184714353 0.135815956343007 0.99988160180819 0.949818332150807 0.707476677131316 0.932196964104944 0.989136253203655 0.00255954040321482 0.649891407181168 0.309516864110972 0.999958486268204 0.981813593385621 0.873389518972853 0.975133266474661 0.996164096154536 0.00254405164954327 0.648505545037015 0.308217848326172 0.999958232885362 0.981704617276305 0.872715075268766 0.974985280564573 0.996140772747225 0.00291114020301635 0.6786624156596 0.33775623144999 0.999963512869574 0.983980458546289 0.886987857538125 0.978078304335917 0.99662700862562 0.00315476894331637 0.695984010891774 0.356016852129352 0.999966338739638 0.985202828959873 0.894820133014209 0.979741766263331 0.996887437091361 0.00193950332456278 0.584322827635696 0.253431047568925 0.999945181475284 0.976123859199124 0.839329694966191 0.967422895851238 0.9949408745652 0.00198188167603583 0.589573361910791 0.257550522168929 0.99994635586845 0.976623434250946 0.8422288751979 0.968098576572362 0.995048726829033 0.00178655556034552 0.564205815726641 0.238178505542082 0.99994047959862 0.974128825364576 0.827919489530027 0.964727101897261 0.994509301794092 0.00310823900312389 0.692820948280388 0.352606842609078 0.999965833257414 0.984983952930302 0.893408982673493 0.979443797011317 0.996840842627981 0.00161969479742469 0.539922366623555 0.220817149479854 0.99993433724301 0.971534812429096 0.813472669097636 0.961227931041368 0.993946068892056 0.00339079131534808 0.711079207639549 0.372779834443072 0.999968689136224 0.986221837166039 0.901440684163765 0.981129647645925 0.997104149128336 0.00229412600873295 0.624529834362628 0.286566052866365 0.999953671317138 0.979746876404594 0.860748956852918 0.972328788018961 0.995721073806661 0.00197920644636894 0.589245822471038 0.257291805500469 0.999946283219316 0.976592515235931 0.842048948168883 0.96805675094837 0.9950420543092 0.00350423546940735 0.717816042496994 0.380532949411804 0.999969706194496 0.986663432310824 0.904335969890718 0.981731426117554 0.997197953162374 0.00263393396405685 0.656398906060788 0.315689297591633 0.999959661754959 0.982319468285749 0.876532059938007 0.975820385716575 0.996272311601175
61001 0.00178159786252808 0.481284741093619 0.452023934298338 0.973571261619096 0.97396926140404 0.991340116718135 0.966344599775795 0.997435396091905 0.00191774356104981 0.499719750238831 0.47035444926397 0.975404627153653 0.975775704605732 0.991951044812562 0.96866314384319 0.997617354494144 0.00228783005680251 0.543813439397516 0.514521900194771 0.979308413476335 0.97962182387217 0.993246760774366 0.973607988980825 0.998002747928043 0.00122791827498436 0.389921809089164 0.362335580841099 0.962085662543401 0.962649992412981 0.987477312978654 0.951873633394944 0.996281236862265 0.000986816272718644 0.339286831253713 0.31344242366777 0.953244570097774 0.953934192919771 0.984461569384394 0.940797772923264 0.995375746791567 0.00188005847200906 0.494748907132305 0.465403969768602 0.97492306138484 0.97530122038352 0.991790723446171 0.968053906072847 0.997569619760794 0.00082344849258968 0.299932283481521 0.275834123437839 0.944474940642542 0.945286487566984 0.981433076254891 0.929865339193015 0.994462498714473 0.00190822651007694 0.498473625042132 0.469112886078295 0.975284762541358 0.975657603293665 0.991911149817376 0.968511485490318 0.997605477011832 0.00162112234751386 0.457738897408365 0.42872643708944 0.971026337398151 0.971461538678455 0.990489508974151 0.96313014626041 0.997181788615883 0.0011096367377224 0.366085563973022 0.339247960645642 0.958208329092354 0.958827900764996 0.986159316204049 0.947009481354967 0.995885981404363 0.00108718677688289 0.361350208839921 0.334676475614886 0.957381209634455 0.958012506237609 0.98587723510426 0.945973216871459 0.995801291325278 0.00147779730838171 0.43483322792341 0.406185087476023 0.968300966730106 0.968775788310153 0.989575261890529 0.959692861656118 0.996908865175927 0.00164228169711306 0.460964682141091 0.431910614676114 0.971389545979551 0.97181944998482 0.990611089887842 0.963588628332252 0.997218056563154 0.000537882449783866 0.218613075460093 0.199189530733312 0.917408645352324 0.918581687258649 0.97184538399976 0.896458169288955 0.991545049891951 0.00194006014059851 0.502617742870219 0.473243238447761 0.97568119866956 0.976048205871895 0.992043071998338 0.969013114136961 0.997644750134544 0.00229163408046032 0.544226501013467 0.514937827188207 0.979342128300228 0.979655038634962 0.993257920842309 0.973650742153639 0.998006064265588 0.000678551062572011 0.260897960675516 0.238865933500407 0.933398706182684 0.934360890940652 0.977554104017439 0.916133541421537 0.993286993654213 0.000820795977897192 0.299254702232657 0.275189582671379 0.944305357831361 0.94511923933133 0.981374143748739 0.929654459576615 0.994444688267553 0.00224396198439445 0.538995565093766 0.509673599265497 0.978911528169417 0.979230822597397 0.993115347385608 0.97310476668985 0.997963693038967 0.000614537779374018 0.242235915267776 0.221307955778837 0.926963512651486 0.928011496016251 0.975272295797811 0.908194220721921 0.992592442354192 0.00271473263945248 0.585943770892314 0.557154491122226 0.982512678302993 0.982778407980541 0.994305108188202 0.977674888028815 0.998317014219872 0.000785536120655792 0.29012174392576 0.266511739947884 0.941948618038525 0.942794852915778 0.980553681458531 0.926725867658369 0.994196574022166 0.000218119669377051 0.101863980122607 0.0915974998736928 0.818279165771908 0.820584794324797 0.933302962560817 0.778260817002342 0.979398934037685 0.00073236595411215 0.275891780072251 0.25302704068741 0.937992283653878 0.938892449930573 0.979170189177953 0.921818177746961 0.993777534692647 0.000763278319910389 0.284233314628604 0.260926372430976 0.940355509930446 0.941223518984829 0.979997517319718 0.924748375031936 0.994028219892175 0.00118115955269711 0.380715744616359 0.353403538911225 0.960642043057649 0.961226994289332 0.98698742495736 0.950061365457 0.996134410467736 0.00129786706226246 0.403195280677614 0.375247585541178 0.964058040938952 0.964594093651962 0.988145044391503 0.954352055492273 0.996481200584102 0.00174939419051554 0.47672449131707 0.447501747801772 0.973096992655351 0.973501940233974 0.991181825248351 0.965745209814277 0.997388224918526 0.00253133287960496 0.568832822955556 0.539788252182647 0.981266040857585 0.981550358172769 0.993893905822312 0.976091765992845 0.998194967553449 0.00155489290508814 0.44738869853286 0.418525930750626 0.969827519730942 0.970280176819195 0.990087781185962 0.961617529114692 0.997061907459913 0.00121439183141274 0.387286833318198 0.359777088734405 0.961679039473166 0.962249184174656 0.987339426271763 0.951363025251152 0.996239920616561 0.00252161991929921 0.567887281532001 0.538830655304593 0.981195057318978 0.981480431589297 0.993870470765496 0.976001656451793 0.998188009783152 0.00144528608778534 0.429366511880922 0.400823102756246 0.967609982581752 0.968094813413214 0.989342916677748 0.958822215312763 0.99683944832781 0.000867542662734865 0.311007679459963 0.286383685446479 0.947150138806427 0.947924741253286 0.982360886395769 0.933194639996276 0.994742701662657 0.000449498786281025 0.189484632444049 0.172079176128777 0.902740518304582 0.90410011352587 0.966492041516223 0.878561785432364 0.989898485016784 0.000738100962452805 0.277453959324196 0.25450525737189 0.93844475482091 0.939338777367186 0.979328806391439 0.922378904931913 0.993825619638718 0.00183659474984537 0.488892230550848 0.459578694379764 0.974343742665209 0.97473041132572 0.991597717250885 0.96732121766069 0.997512138900467 0.00153206784952876 0.443729819688373 0.414925864351909 0.969391084617535 0.969850085694059 0.989941364691884 0.961067106468645 0.997018197721543 0.000543209929659406 0.220302243436577 0.20076717919871 0.918152755644259 0.91931615845994 0.972113952185104 0.897369917933286 0.991627320993649 0.00111438065989372 0.367077250190651 0.340205963051106 0.95837902110515 0.958996170515031 0.986217488527769 0.947223394144668 0.995903442425969 0.00263050431574195 0.578256370804519 0.549343680414094 0.981961340939355 0.982235297018346 0.994123336817381 0.976974600077649 0.998263072450463 0.00130556630033105 0.40462119594146 0.37663703837621 0.964262690090339 0.964795802041184 0.988214221733585 0.954609367324868 0.996501906072776 0.000478329367313959 0.199221495401237 0.181121507941275 0.908066148978778 0.90935877194551 0.968448840709005 0.88504277380315 0.990501826798466 0.00138420061678749 0.418804761765042 0.390483014878488 0.966226870691708 0.96673169285571 0.988877172177707 0.957080494802435 0.99670023062093 0.00192143747104607 0.500201756066113 0.470834787977467 0.975450838914351 0.975821236439082 0.991966423887053 0.96872161586803 0.997621932951141 0.000212441300652615 0.0994754141185894 0.0894256988162389 0.814322942717316 0.81666752070472 0.931641713127198 0.77367433167737 0.978859808919171 0.0020218071561446 0.512953537482061 0.483562249092863 0.976643372908281 0.97699620181347 0.992362955266721 0.970231061892727 0.997739948589855 0.000637200294319896 0.248949339693493 0.227615595225526 0.929379150978887 0.930395075615739 0.976131291795478 0.911171153938049 0.992854176036273 0.000998883070266875 0.342019392142802 0.316066409350775 0.953783817620457 0.954465866696766 0.984646578737004 0.941471759886727 0.995431408829229 0.00127182533057828 0.39832142873794 0.370501837021851 0.963348150339622 0.963894394120944 0.987904928172524 0.953459716260453 0.9964093155137 0.00024968761507309 0.114915625245736 0.103485286005649 0.837525445363429 0.839634738349105 0.941241705952934 0.800713255708604 0.981957085527077 0.00118962694999978 0.382403323626269 0.355039460055838 0.960911549019874 0.961492655323083 0.987078955820567 0.950399582367618 0.996161851349387 0.00127706493992943 0.399308416193748 0.371462449026087 0.963493222201577 0.964037384605453 0.987954017129896 0.953642044123285 0.996424013575037 0.00178217458908577 0.481365687632805 0.452104248863127 0.973579603078306 0.973977480603852 0.991342899826206 0.966355143296465 0.997436225368806 0.000943175017374265 0.329212347411622 0.303782505441483 0.951184743523756 0.95190321498816 0.983753579252118 0.938225134013928 0.995162604622558 0.00285741922181431 0.598348967132767 0.569788931900035 0.983373734852346 0.98362659833842 0.99458871638359 0.978769004671422 0.99840114894675 0.000905283535625483 0.320213407585474 0.295172804827731 0.949243410946489 0.94998895298848 0.983084441866451 0.935803195510601 0.994960961041391 0.000439007488225289 0.185882559905536 0.168739094532977 0.900646219055374 0.902031913439125 0.965718379951355 0.876018347572 0.989659470184017 0.00213140013408043 0.526156831506836 0.4967806631524 0.977820072934261 0.978155524003449 0.992753583370635 0.971721458400392 0.997856142386112 0.00377524327763365 0.66330498297155 0.636558253538494 0.987376265043051 0.987569024849841 0.995902653004642 0.983861864379882 0.998790498464077 0.000967557547009657 0.334878444587382 0.309212682560769 0.952357390523531 0.953059454499749 0.984156884428444 0.939689359244023 0.995284047037056 0.00135420624502878 0.413474757295537 0.385274515458368 0.965503631854292 0.966018884398854 0.98863327489434 0.956170274601944 0.996627289423654 0.000888403338239845 0.316126505974663 0.291268560937594 0.948328009312362 0.94908627611301 0.982768288258064 0.934662082355991 0.994865621553161 0.00159539440876675 0.453764416345692 0.424806520338835 0.97057211060364 0.971013930969173 0.990337374494793 0.962556902454603 0.997136397623552 0.000161483558072148 0.0774591966917963 0.069462149744238 0.769241766023499 0.771996207365555 0.91196540225808 0.722092053448075 0.972371741113454 0.00119003215263851 0.382483851935357 0.355117539334517 0.960924353683848 0.96150527725316 0.987083303744553 0.950415652869461 0.996163154764615 0.000547404287809836 0.221627018922703 0.202004916683984 0.918729236504618 0.919885160042447 0.972321821456615 0.898076530435186 0.99169097622438 0.000718659701701136 0.272130853341787 0.249470419999599 0.936883504782694 0.937798699819317 0.978781068331569 0.920444714291342 0.99365952608236 0.000961461277821676 0.333470740077451 0.307862928949184 0.952069506912119 0.952775602795562 0.984057934837379 0.939329804692302 0.995254258014387 0.00118402188790299 0.381287244769926 0.35395747345061 0.960733561694826 0.961317207516933 0.98701851079543 0.950176211186895 0.996143730379016 0.00202738599806355 0.513643330203832 0.484251815028841 0.976706274359573 0.977058175386124 0.992383852634441 0.970310707298312 0.997746166220899 0.000479821849401325 0.199719197086012 0.18158424525635 0.908326017753934 0.909615350559287 0.968543938743622 0.885359506445306 0.990531105047158 0.00266169233069627 0.581135757067698 0.552267623050282 0.98216948522222 0.982440336707703 0.994191976434648 0.977238951560236 0.998283443310797 0.00163151522476256 0.459328105455476 0.430294846915105 0.971205878540322 0.971638461776091 0.990549616445351 0.963356771278551 0.9971997196359 0.000303371774446395 0.136262859096674 0.123004261369167 0.862324523030063 0.864164083025517 0.951133845884983 0.829990554079625 0.985103151573355 0.00202620159037664 0.513497047570855 0.48410557113882 0.976692948447301 0.977045046058547 0.99237942559866 0.970293833880339 0.997744849052448 0.00174993185739115 0.476801284096449 0.447577859614424 0.973105050392909 0.973509879987124 0.991184515455803 0.965755392000012 0.997389026694284 0.00124974403558389 0.394126196456827 0.366421169710328 0.962723907142152 0.963279099752849 0.987693585667684 0.952675329759622 0.996346024273949 0.000913350628872437 0.322149396199773 0.297023549118323 0.949669536735614 0.950409146591652 0.983231474923558 0.936334590384757 0.995005285759921 0.00124346655383272 0.39292286871765 0.365251435917204 0.962542545780866 0.963100336066782 0.98763214991285 0.952447493371806 0.996327622390495 0.00119894167000467 0.384249217156544 0.35682958235351 0.961203797757882 0.961780732167288 0.98717817185423 0.950766398023955 0.996191592198863 0.000461855612991594 0.193686640779293 0.17597900594391 0.90509677693451 0.906426848097067 0.967359666268319 0.881426871341558 0.990166211050117 0.00290791042708928 0.602563301764918 0.57408962775788 0.983658519458926 0.983907122627969 0.994682442840499 0.97913098802665 0.998428946247233 0.00261885350388884 0.577170591329314 0.548241617549985 0.981882336299049 0.982157470432744 0.994097278366907 0.976874269166768 0.998255338306576 0.000739513279901841 0.277837634426207 0.254868391931611 0.938555170790696 0.939447693141332 0.979367498131449 0.922515759903452 0.993837347416059 0.00241676130035523 0.557410235012604 0.528234362171135 0.980393122345376 0.980690426877473 0.993605554871148 0.974983895948963 0.99810934128614 0.0016153805688912 0.456856904991204 0.427856238848896 0.97092618397053 0.971362845247506 0.990455972737884 0.963003737959779 0.997171783554645 0.000312346779111959 0.139731876756385 0.126185050004692 0.865750455057342 0.867551270171726 0.952471641099172 0.834066261780175 0.985525131241356 0.00186561307225389 0.492817301495573 0.463481835578116 0.974733440731364 0.97511438621012 0.991727566295632 0.967814058710459 0.997550812111926 0.000993707660316129 0.340850170744138 0.314943443239421 0.953554065496224 0.954239342531967 0.984567770624443 0.941184575773273 0.995407700364196 0.00117311056308083 0.379103009780072 0.351840768499667 0.960382390604173 0.960971044093065 0.986899208067256 0.949735562471439 0.996107959726731 0.00144153158863038 0.428728401968136 0.400197662848792 0.967528243300589 0.968014257203536 0.989315416904089 0.958719245385725 0.996831230812684 0.00107903714953335 0.359613716815684 0.333001329799039 0.957072805731785 0.957708468809719 0.985771973504618 0.945586952767617 0.995769679584626 0.00184614501065919 0.490190680790322 0.460869492131487 0.974473314626094 0.974858080881224 0.991640898927435 0.967485071988224 0.997525000580349 0.000671490740073823 0.258884745647402 0.236968220340679 0.932745086776591 0.933716043766866 0.977323294082774 0.915325853969478 0.993216841593203 0.000926431982553329 0.325265471495534 0.300004151430503 0.950345539483462 0.951075727196231 0.983464546635374 0.937177850474295 0.99507552870064 0.00132051347545746 0.407370142012916 0.37931698994684 0.964653420149315 0.965180913850129 0.98834624517191 0.955100726497437 0.996541416386256 0.00125925547855752 0.395940406872355 0.36818534939599 0.962995382394437 0.963546684735915 0.987785518331313 0.953016415555132 0.996373557906186 0.00106824425636454 0.357299465219756 0.330769880063364 0.95665744527883 0.957298984568952 0.985630134778139 0.945066834921414 0.995727075644611
61021 0.0010264929896307 0.24452483994651 0.209610462676823 0.822455519171623 0.69547937707728 0.472623573431638 0.727795235641713 0.99208818382772 0.00383984158323208 0.548366585019354 0.498707041688158 0.945585642697997 0.895478530173541 0.770738851898167 0.909337157846258 0.997878605200369 0.0025300238370471 0.444123567296845 0.395634525696387 0.919580435636014 0.849341972903763 0.688683446353633 0.868419030409875 0.996779655652985 0.00430656084004144 0.576702268418262 0.527473627478654 0.95121668680993 0.905778200830385 0.790454139006772 0.9183956331504 0.998108959020497 0.000676338273564271 0.175724048470397 0.148699771411983 0.753155424288524 0.600680670666541 0.371175819911997 0.637817656455103 0.988036911828962 0.00327410929867001 0.508529220339184 0.458812332053839 0.936744199956661 0.879532736549965 0.741261365332209 0.895258335631045 0.997511552810524 0.00408623313763369 0.563778918837361 0.514313080469496 0.948710431631063 0.901180049289858 0.781585117927176 0.914355007968149 0.998006758115588 0.00325785652578692 0.507281358860661 0.457572885096864 0.936447714319349 0.879002732677342 0.740302648487709 0.894789241502508 0.99749912883102 0.00305383833620399 0.491064108840234 0.441520759659828 0.932475718962156 0.871931454335092 0.727637146477629 0.888523548394024 0.997331953928272 0.00180972146949477 0.363496362724535 0.318762240960337 0.890988912796233 0.801177763667809 0.61258561510815 0.825097705246084 0.995500430364766 0.001573576818584 0.331750355271012 0.289148301471415 0.876622116894896 0.77792474355449 0.578869814750678 0.803957678970735 0.994827460573753 0.00212788955081946 0.401806337233169 0.354986985742544 0.905779566929574 0.825771180309885 0.650325513442379 0.84729627509948 0.996171858347784 0.00219825124456325 0.409666957507094 0.362486698409644 0.908525349971972 0.830412032115871 0.657702474562817 0.851466903298017 0.996294195867867 0.00301690634186272 0.48801435418919 0.438513580460336 0.931703204204683 0.870562428560708 0.725211754498327 0.887308965297642 0.997299281000147 0.00231721819458163 0.422500283738292 0.374780358760315 0.912821721795549 0.837721908736243 0.669493878215382 0.858024398934249 0.996484202174518 0.00666780090449663 0.678911737575259 0.634026551505044 0.968011834765819 0.937183871576429 0.854107841577002 0.945847142635664 0.998780701722835 0.00360974209115617 0.532963977763979 0.483206921385388 0.942304575520736 0.889529091629099 0.759595314914905 0.904092075505023 0.997743164067018 0.00208282352984362 0.396661358811781 0.350090653845468 0.903932838162547 0.82266330222866 0.645431826568497 0.844500056190378 0.996089176899499 0.00478840532714076 0.602475921557597 0.553926224911955 0.955929579341606 0.914486210400817 0.807555947973481 0.926032761595833 0.998299747543212 0.00196760430586213 0.383098106827663 0.337229754122603 0.898865703407677 0.814190688019086 0.63227656407091 0.836863848578432 0.995860638373178 0.00353881530955822 0.528003652119698 0.478235490856497 0.941212250635908 0.887556818882597 0.755939762624958 0.902351258963345 0.997697872023346 0.00151741976986552 0.323731611841305 0.281725170426148 0.872631402719042 0.771573482883253 0.569972625245494 0.798157771646065 0.994636760532253 0.00142021996472766 0.309390104658784 0.268505717750937 0.865078960626475 0.759678990240029 0.553653260359776 0.787265893905979 0.99427124876927 0.000801959017045585 0.201797010449073 0.171597762659274 0.783469816983532 0.640789376595552 0.411762034601004 0.676206931111706 0.989893154014101 0.0032230176038524 0.504585155337613 0.45489696195018 0.935802751467165 0.877850830775305 0.738223552089171 0.89376946529825 0.997472076089979 0.00120797253403355 0.275867624248129 0.237887171150979 0.845018156714139 0.728858633816082 0.513337231713633 0.758860445257965 0.993270027865466 0.00227121096597666 0.41760371062591 0.370082421748395 0.911208840775018 0.834970802891131 0.665031178816464 0.855558136084727 0.996413074365683 0.00417243829801524 0.568927471507153 0.519547923040934 0.949720955719333 0.90303131624764 0.785142679435083 0.915982469532419 0.998048027980821 0.00336789461819181 0.515608984771701 0.465856022064307 0.938402603380988 0.882502937506024 0.746658758749115 0.897885826501406 0.997580907716317 0.00309833728021968 0.494691099882494 0.445101853851509 0.933383684742108 0.87354312438099 0.730503431953543 0.889952769437317 0.997370289245226 0.00295610562439715 0.482913672183763 0.433492218535534 0.930392310723328 0.868243950000075 0.721123772952017 0.885250911554027 0.997243718513785 0.00130267249058683 0.291216382227994 0.251857738469226 0.854658958229974 0.743532177824531 0.53218816269511 0.772417330974851 0.993756808008179 0.00447908064063624 0.58630273368634 0.537294794706292 0.953015124959426 0.909091674270687 0.796913876903371 0.921303943509294 0.99818197788671 0.0028813111579589 0.476498772488879 0.427191450930915 0.92870924136593 0.865275770657752 0.715925674978247 0.882614063428985 0.997172160423441 0.00160554067308045 0.336230558194976 0.29330569628545 0.87878404498709 0.781384829724672 0.583771905294437 0.807112725711659 0.994930077295587 0.00611654910391056 0.659693408924506 0.613650514441982 0.965210529596501 0.931872864594176 0.842949933701401 0.941222663822867 0.998670222375052 0.00312469117777203 0.49681501468613 0.447201285544244 0.933910030441197 0.874478696159766 0.732172800636753 0.890782115980098 0.997392479357697 0.00404109208556015 0.561033889819476 0.511526473517449 0.948164970078313 0.90018228882675 0.779675057700017 0.913477500094625 0.997984446296943 0.00417031339892594 0.568802013915278 0.519420233768227 0.949696523813993 0.902986514161196 0.785056374332222 0.915943094232066 0.998047031176138 0.00283725570347226 0.472645694826689 0.423414601480712 0.927679364069787 0.863464245295498 0.712772578071685 0.881003610226394 0.997128250756684 0.00812803551288701 0.720768205978862 0.678967373895328 0.973644739205559 0.947953500304123 0.877255145017688 0.955202477746898 0.99900100371075 0.00640197185702077 0.669920042677952 0.624473161288661 0.966719176209529 0.934729438204145 0.848930601558067 0.943710880709024 0.998729797697234 0.00633263147863876 0.667491999029613 0.621899493687973 0.966364749520074 0.9340575728177 0.84751963234428 0.943125840967022 0.998715817731886 0.00132201184268998 0.294271546949519 0.254648339328307 0.856482347405408 0.746335931927318 0.535860100488372 0.775000864255172 0.993847694473257 0.00282232369090139 0.471326921289861 0.422123238350351 0.927323536986458 0.862839185253578 0.711687999488371 0.880447727928606 0.99711305800637 0.00303825670406519 0.489781829853886 0.440255938758338 0.932151928950137 0.87135739659579 0.726619090973367 0.888014311479758 0.997318265806049 0.00227682734817045 0.418205885722074 0.370659683960912 0.911408917721344 0.835311621548449 0.665582392842918 0.855863777203577 0.996421910853691 0.00687628664189783 0.685631330266118 0.641189033254902 0.968957902223239 0.938984223161894 0.857928258735827 0.947413131398319 0.998817874424845 0.00342121408378339 0.519544389487087 0.469779972362199 0.93930737871983 0.884127410619215 0.749628527704719 0.899321884074539 0.997618646479032 0.0100726226578574 0.762192868437259 0.724220570055133 0.978665050278381 0.957654796084319 0.898726531574375 0.963604465196249 0.999195290595312 0.000633221238989948 0.166379472224405 0.140547242998775 0.740697330164639 0.584769851235046 0.355925613707042 0.622456513506611 0.987232182465896 0.0100934870608787 0.762571543640034 0.724637866121827 0.978708652282204 0.957739482356724 0.898916629113908 0.96367770401207 0.999196969598738 0.00294578623725959 0.482037917125483 0.432631101827766 0.930164824276537 0.867842205692277 0.720417887258475 0.884894149244841 0.997234061139352 0.0026217658136253 0.452956587135287 0.404204412001383 0.922182109012749 0.853854820579734 0.696287854139566 0.87244625760206 0.996892278086941 0.00170929941491835 0.35037055280435 0.306473993142159 0.885308720534621 0.791910770839543 0.598928826682526 0.816690519468736 0.99523686092543 0.00120622729558095 0.275578546991012 0.237624832880541 0.844828486154669 0.728572467120029 0.512975592614842 0.758595455404187 0.993260344486758 0.00234386843864748 0.425299407074128 0.377469976181339 0.913729545331207 0.839274078371234 0.672025160173164 0.859414966549769 0.99652413106067 0.00062783312862123 0.165196873055363 0.139517525435423 0.739051636043905 0.582692091388499 0.353967818978705 0.620444932296714 0.987123950461032 0.00258199176910979 0.449161607618952 0.40051883707258 0.921075078722932 0.85193184237717 0.693036954451681 0.870730870411076 0.996844431104575 0.000896594224810917 0.220378839984271 0.188053938758272 0.801809631569846 0.666063133095162 0.439043375231738 0.700154798610129 0.99095112342464 0.00372198770531937 0.540605784336119 0.490885159298271 0.943952953089995 0.892513289321608 0.765162834689712 0.906724128559907 0.997811321525706 0.00335795286063105 0.514868108355234 0.465117990096177 0.938230920971898 0.882195012253083 0.7460972519309 0.897613538113665 0.997573738839075 0.0044974217961764 0.587298033403744 0.538315155293445 0.953198590350356 0.909430351335068 0.797577414873034 0.921601047587319 0.998189411925165 0.00363918588823383 0.534992867637569 0.485243195526878 0.942746243879359 0.890327744276703 0.76108102449856 0.90479671277507 0.997761448723743 0.0052311994935161 0.623558605481229 0.575770690593312 0.959526154948506 0.921186116531623 0.820993790462371 0.931895381593142 0.998444132637709 0.00409044977513486 0.564033593117431 0.51457176819893 0.948760800157269 0.901272237226095 0.781761856022097 0.914436072109955 0.998008817170123 0.00205759733466787 0.393742785444402 0.347317485111378 0.902867234467413 0.820874870184609 0.642632463197644 0.842889789185208 0.996041320238738 0.00563833972337724 0.641076331879327 0.5940645322782 0.962353505899898 0.926486563268175 0.831802124134137 0.93652522889055 0.998556908462857 0.00190745785676876 0.375774023766075 0.33031305093871 0.896002724219517 0.809438846791115 0.625015132576062 0.832572609271527 0.995730416018049 0.0024017869609834 0.431290606262244 0.383236704792047 0.915638908057069 0.84254735234508 0.677395290380019 0.86234533629632 0.996607862742843 0.00332023992603789 0.512037088603241 0.462299844716019 0.937570901268352 0.881012168882447 0.743944521717804 0.896567356429122 0.997546155159457 0.00112282354152458 0.261490663433981 0.22487489750931 0.835190291397733 0.714156442316431 0.495045038849228 0.745216380124867 0.992762743271128 0.00333037442984391 0.512801081875686 0.463060050666238 0.937749643740694 0.881332350244468 0.744526582137098 0.896850581377555 0.99755362888489 0.00106379909760417 0.251186505856072 0.215592387618321 0.827613755444179 0.70299448080564 0.481538506545528 0.734816918721746 0.992363805560311 0.00500099701852368 0.612882669720942 0.564685615685885 0.957732454542596 0.917838772392553 0.814249183209683 0.928967803670146 0.99837225458366 0.00329297903637324 0.509970152778444 0.460244313797712 0.937084984971892 0.880142305868604 0.742365648131067 0.895797760047827 0.99752582378843 0.000676641156921697 0.175788953004769 0.148756495760794 0.753238709338089 0.600788132069907 0.371280398333975 0.637921148055804 0.988042206385987 0.00495959527354523 0.61089857915562 0.562630783917335 0.957392948884954 0.917206529697231 0.812982227169068 0.928414521174147 0.998358620598521 0.00258322492311162 0.44928005329994 0.400633784961754 0.92110987265282 0.851992219886121 0.693138786431205 0.870784744945013 0.996845936614416 0.00400346022605653 0.558719144125152 0.509179056204257 0.947701337881899 0.899335046069155 0.778057149400307 0.912732165713481 0.997965462257581 0.00200287661287305 0.387314242741957 0.341220305462784 0.900472659540281 0.816868961379913 0.636405998801513 0.839279821298278 0.995933382626592 0.00074329049859083 0.189827731879871 0.161058280174758 0.770294227577851 0.623108340822429 0.39347814331843 0.659342428484279 0.989103471830139 0.00898572800869765 0.740670947519661 0.700611968195011 0.976120413115066 0.952725297203737 0.887741206576465 0.959338172205492 0.999097053027462 0.00237214278264522 0.428239760041835 0.380298473156847 0.914672299472626 0.84088879130319 0.674668798194505 0.860860881996807 0.996565515786556 0.00297848313535874 0.484802665444623 0.435350653790094 0.930880573412676 0.869106821410608 0.72264235149594 0.886017026026508 0.997264431191723 0.00455859498176743 0.590583564597768 0.541686329487571 0.953800323724226 0.910542007214468 0.799759673245154 0.922576037516001 0.998213774933514 0.00490018747991394 0.608016088562612 0.559648468711396 0.956896200666505 0.916282224576992 0.811133956913571 0.927605465805578 0.998338655250869 0.00362099940992081 0.533741761039068 0.483987340193817 0.942474238816206 0.889835806504797 0.760165516117314 0.904362704405933 0.997750189916546 0.00346690057206075 0.522866228747563 0.473096938346074 0.940061822813333 0.885484149452994 0.75211856530069 0.900520730483826 0.997650061464181 0.00299772222869052 0.486415797647259 0.436938791341748 0.931294931718031 0.869839721766291 0.723934844823165 0.886667589236879 0.997281992396314 0.00191710126537777 0.376959933774698 0.331431665683457 0.896472589854777 0.810216973664223 0.62619855694829 0.833275730072938 0.995751842525381 0.00452451669663025 0.588759697527105 0.539814367236422 0.953467024390033 0.909926100259858 0.798549790226276 0.922035889163007 0.998200283947105 0.00358970529980239 0.531573213975345 0.481812049719021 0.942000114124073 0.88897894392281 0.758573715526053 0.903606592769269 0.997730550057183 0.00114856593867756 0.265896718610532 0.228855176417865 0.838290266304523 0.718766402138756 0.50071822462858 0.749501122897535 0.992923982585484 0.000814066475618817 0.204223399280865 0.173740075129141 0.786003103147797 0.644233941095345 0.41539917637121 0.679481747011713 0.99004209384461 0.000833449718559124 0.208077445293296 0.177146909279643 0.789937707284412 0.649613170396639 0.421129455333062 0.684588953029271 0.990271615191181 0.00458847932757739 0.592169811580718 0.543315528740279 0.954088718218914 0.911075259438664 0.80080882828274 0.923043618554517 0.998225440990312 0.00399314504077828 0.558080416076576 0.508531697141243 0.947572807059475 0.899100304198028 0.777609532110192 0.912525626087613 0.997960196230492 0.00224214339901906 0.414467237300869 0.367077904068861 0.910158767330453 0.833184173018569 0.662149185119931 0.853955403495568 0.996366636276403
61041 0.00115181229302474 0.344924430382933 0.169522128187857 0.980432482296143 0.649415663182707 0.95775415147991 0.764685220025397 0.912286416554394 0.00410387431303473 0.652972154633272 0.421781821062428 0.994446056099584 0.868758540404226 0.987807173754116 0.920714510445028 0.973799627588005 0.00456316496076747 0.676706205748252 0.447959931881979 0.995004569958924 0.880436759225787 0.989025937302125 0.928151893629636 0.976385076661213 0.0034851388126848 0.614930345685666 0.382368357755055 0.993462444019333 0.848897713485769 0.985664754201626 0.907882512711764 0.969272484100643 0.00573147184952407 0.724681968725483 0.505053183830937 0.996023441677633 0.902534013992559 0.991253496404878 0.942011425553859 0.981129571430503 0.00330651164504067 0.602355976860449 0.369980338863859 0.993110473200678 0.842000446558332 0.984899350302002 0.903371209639476 0.967660561558392 0.00419624561726541 0.658019525733926 0.427242266655227 0.994568151180957 0.871286056604151 0.988073464303165 0.922330887202408 0.974363902553357 0.00326926049668515 0.599630098943462 0.367334615235832 0.993032259782058 0.840482302617777 0.984729353389192 0.902374377995349 0.967302940157668 0.00361301959490812 0.623457364909887 0.390944577870873 0.993693181909979 0.853478232314204 0.986166873301052 0.910862718110463 0.97033149094159 0.00457846532009699 0.677441459305306 0.44879166381594 0.995021256765586 0.880790298930539 0.989062375686495 0.928375820980075 0.976462488983962 0.00486488031759989 0.690616812150865 0.463915833273987 0.995314343765079 0.887044525084435 0.989702617868215 0.932325335417693 0.977823738302164 0.00261149456728377 0.544537459797179 0.316702109058075 0.99128685687992 0.807915205492522 0.980944003409184 0.880648818669331 0.959376065752985 0.00199675483852551 0.477417298458544 0.26153900205352 0.988627908593679 0.762693669855081 0.975207715091713 0.84935780857572 0.947494846402185 0.00310836013508521 0.587416176437563 0.355649210486119 0.992673051765953 0.833576689072644 0.983949024179984 0.897822379832736 0.965663172905882 0.00111791592391218 0.338199179280152 0.165353566960023 0.979850459375616 0.642577139865327 0.956527486283177 0.759261650369372 0.909863782687635 0.00404886287497692 0.64989525326172 0.418480612439571 0.994370710880672 0.867205799078626 0.987642884101776 0.919719666246205 0.973451668851597 0.00453287556251634 0.675240795641626 0.446306042311053 0.994971205311885 0.879730684672947 0.988953084498807 0.927704460526148 0.976230322628712 0.00259272950574427 0.542743652274815 0.315139532191775 0.991224184647961 0.806790646439718 0.980808377002055 0.879886771359161 0.959093336153335 0.00532188431379827 0.709560236794291 0.486417499914432 0.995716948462144 0.895775829707913 0.990582835659941 0.937801919298417 0.979698531242975 0.00174988394122297 0.444575336617308 0.236817747562228 0.987041173936191 0.737938925858277 0.971801884926561 0.831647959999811 0.940514194464349 0.00256646500480813 0.540209206515813 0.312940532382049 0.991134940131695 0.805194435844831 0.980615281731324 0.87880373257212 0.958690958392081 0.000973309879735566 0.30789191878141 0.147092948379983 0.976922625659135 0.610140683628141 0.950382312225942 0.733014688136779 0.897826927238653 0.00142687422265726 0.394842871169503 0.201878821546185 0.984149048896214 0.696544495627285 0.965627125195655 0.801065193219616 0.927995764361281 0.00251171546063052 0.534835099931828 0.308311290634373 0.990942959934816 0.801781066709616 0.98020004065037 0.876482287074753 0.957826273306623 0.00115391718095443 0.345337563562831 0.169779622999081 0.980467519044855 0.649831715806176 0.957828048417342 0.765013975828068 0.91243257451938 0.00489008143430745 0.69172509824613 0.465207353441417 0.99533849630816 0.887563717652566 0.989755398714529 0.932652199704064 0.977936048821171 0.00652252589276887 0.749864783033096 0.537504100301383 0.996506805648321 0.913393205883986 0.992312187974005 0.948722130025414 0.983393150098626 0.00263194999799373 0.546476965944524 0.31839740779685 0.991354165442937 0.809126294151746 0.981089685783793 0.881468604118852 0.959679856817185 0.00102363739983038 0.318748791903373 0.15353758918991 0.978033391133141 0.622075992231439 0.952708683037575 0.742774163070815 0.902364260045933 0.0024624763667866 0.529893972061274 0.304094812280252 0.990763078526095 0.798607783378356 0.979811141629769 0.874317433351784 0.957017192504655 0.00222392149551383 0.504395921292119 0.282923005019308 0.989779960851782 0.781679573273225 0.977688621012728 0.862658639779045 0.952614164890517 0.00232319054173021 0.515333448193181 0.291886464863019 0.990213349235808 0.789056893247681 0.978623677964474 0.867762492687491 0.954551227731641 0.000479554665062943 0.179707264262653 0.0782817842605418 0.954227386901307 0.435256749196329 0.904147176535818 0.574841757279729 0.812291710529779 0.000948891177751764 0.302498962686408 0.143930783796793 0.976342238830604 0.60407433485002 0.949169176972935 0.72800797646488 0.895470160242597 0.00353255887621308 0.61813670931634 0.385576316916314 0.993549941201233 0.850629124705658 0.985855128005022 0.909010488870603 0.969673851486014 0.000988757569611526 0.311260872778612 0.149081431408751 0.977275321189806 0.613883430516581 0.95112033305279 0.736088050486442 0.899263806241469 0.00132865902941079 0.37791331376742 0.190616826588679 0.98299561644533 0.681241330435363 0.963176330587906 0.789439604757971 0.923075589145891 0.00190498527969359 0.465670782160368 0.25253722939299 0.988085520754904 0.754056169326057 0.974042061968123 0.843226321098302 0.94509957589051 0.00242429232663913 0.525989694317951 0.300789741652212 0.990618600639615 0.796076358415163 0.979498905348209 0.872585820332581 0.956368128502577 0.00377529380501836 0.633751837302594 0.401493448872925 0.993963609808722 0.858907223154042 0.986755717920044 0.9143787777167 0.97157498223783 0.00708469082585601 0.765151244095915 0.558120887465341 0.996784910796811 0.91975543271975 0.992921868967855 0.95262367098038 0.984699247878316 0.0011059580555476 0.335793704877158 0.163873058175677 0.979636795487707 0.640100678814888 0.956077593753555 0.757288285438632 0.908976926754147 0.00127230923689953 0.367767172118069 0.184011765808068 0.982254882678281 0.671745265542658 0.961605963209807 0.782136020755259 0.919937253143857 0.00174918881455948 0.444477057240097 0.236745819482209 0.987036081957516 0.737861948054295 0.97179097602992 0.831592226451855 0.940491922613809 0.000536611400164987 0.196888073464807 0.0867918400265686 0.958896482561581 0.463076901822286 0.913461482270661 0.602072187885466 0.82884219239739 0.00107946856443696 0.330402442974304 0.160574731889429 0.979146973584176 0.634490837516584 0.955047076904365 0.752799649943105 0.906948877514756 0.000699395097599459 0.242181923065686 0.110234627969442 0.968163697099335 0.529252250063605 0.932248709044572 0.663562635163012 0.863249813153866 0.00186447666777495 0.460316710420843 0.248494040179476 0.987829322892894 0.750040672655536 0.973491987996727 0.840358472268319 0.943971461636526 0.00177406611121918 0.447972864021742 0.239311642713842 0.987215862263403 0.740589048073604 0.972176211939984 0.833564171858118 0.941278765266514 0.00325609887103455 0.5986580808076 0.366394551761332 0.993004200462566 0.839938938837721 0.98466837421838 0.902017259157541 0.967174693007072 0.0020796571103664 0.487595174852863 0.269487950072905 0.989077184644951 0.769992250664496 0.976174403950527 0.854499442493851 0.949486130850565 0.00261968742536039 0.545316253989302 0.317382117228137 0.991313940558977 0.808402108012327 0.981002620388089 0.880978514637613 0.959498287301522 0.00225291278541239 0.507640672133611 0.285563949314406 0.989910439225487 0.783886753355819 0.977970032636362 0.864189375929013 0.953196698704723 0.000252117074948222 0.103259257494337 0.0427327719572849 0.916370482273347 0.288305724634849 0.832156199733256 0.415430951573682 0.694613750428629 0.00101743176316902 0.317428472502567 0.152748166647952 0.977902236300801 0.620643893998783 0.952433677149947 0.741609458742428 0.901826661936228 0.00120297668583301 0.354821636753317 0.175736558322171 0.981250055328055 0.659257098713481 0.959480113135387 0.772424784708877 0.915706480843345 0.00214499462193328 0.495342636382513 0.275634066500002 0.989407060176979 0.775436389000364 0.976884844354578 0.858311417579632 0.950952387228894 0.00102869266095536 0.319820598577675 0.154179592564057 0.978139089036309 0.623234659714425 0.952930372636497 0.743715237576965 0.902797872841156 0.0030407073815296 0.582056479665232 0.350607173147776 0.992510750750069 0.830491992134395 0.983596668412263 0.895779608049584 0.964923710609544 0.00438353142146544 0.667818182071443 0.438005874686746 0.994799992278526 0.876124418593488 0.988579327184865 0.925414726422648 0.975436799542376 0.00208557216280391 0.488306295085824 0.27004861946413 0.989107890115707 0.770495925573332 0.976240509527613 0.854852945874709 0.949622463261785 0.00311594440147673 0.588008517361333 0.356209617976853 0.992690810542794 0.833915542709609 0.983987586840165 0.898046422376717 0.965744138063812 0.00021790718296719 0.0905133900784186 0.0371485270915025 0.904492188116238 0.259323902637168 0.810786353464979 0.380502230277357 0.66282747487394 0.0034501386506843 0.612529214829377 0.379979231374746 0.993396330892355 0.847593920634028 0.985520933724914 0.907031934238739 0.968969383195623 0.00299768650747305 0.578575565807097 0.347360018985281 0.992403760974414 0.828470449834748 0.98336446843819 0.894437713479247 0.96443673974123 0.00130701232543261 0.374054311095558 0.188092100682972 0.982718489006905 0.677659023948962 0.962588493156728 0.78669252531535 0.921899508047977 0.0022284195605132 0.504902139497968 0.28333402240678 0.98980042510367 0.782024963994138 0.977732751858826 0.862898388710227 0.952705492667238 0.00112076809849039 0.3387703669663 0.165705927043888 0.979900762315227 0.64316280499442 0.956633437617457 0.759727611091429 0.910072770793175 0.00153253161095843 0.412059107985341 0.213651788471604 0.985227256277222 0.711450115093176 0.967924160885645 0.812220858393628 0.932632143897851 0.000943160405225312 0.301221141127996 0.143185284615041 0.976201778676207 0.602623227886966 0.948875833498733 0.726805672221912 0.894901234879092 0.00185701751312829 0.459319153636878 0.247744799970653 0.987780943603674 0.749286967257825 0.973388152148766 0.839818942215521 0.943758670101772 0.000619856329110432 0.220705146758937 0.0989314270914934 0.96422192688401 0.499083773813066 0.924208282233067 0.636083077567084 0.84835290460396 0.00456733215750467 0.676906788663179 0.448186707977484 0.995009125790346 0.880533255632464 0.989035885563499 0.928213020291967 0.976406210810641 0.00062914986913966 0.223276975800193 0.100266827371647 0.964732102884373 0.502806510674249 0.925244795219724 0.639523048709193 0.850258723108907 0.00120680498248137 0.355550207921077 0.176197831121539 0.981308493523635 0.659971337022581 0.959603608695967 0.77298349469286 0.915951702040758 0.00513974546707539 0.702293273111479 0.477677263213807 0.995565033222813 0.892461951345063 0.990250601968467 0.935728413720951 0.978990447993586 0.00255153907022448 0.538756399066779 0.311684603569791 0.991083411664306 0.804275549983822 0.980503810159621 0.878179526630658 0.958458752148916 0.00348478018431132 0.614905892613578 0.382343970143942 0.993461773282648 0.848884466865063 0.985663294986892 0.907873875907432 0.969269408305292 0.000620569304749927 0.220903051960454 0.0990340149381005 0.964261588051917 0.499371343034161 0.924288816949429 0.636349304206133 0.848500829084273 0.00228753271329709 0.511460401221577 0.288692456624017 0.990061960289721 0.786464849333852 0.978296938661514 0.865973301061829 0.953873881352851 0.00218847080196774 0.500369891973922 0.279667201278602 0.989615762023035 0.778918757512154 0.977334606894546 0.860739423446269 0.951881875927828 0.00153687833042 0.412746501250032 0.214128744210071 0.985268485387274 0.712032095925023 0.968012113149662 0.812653114122954 0.932810149714785 0.00622697279710851 0.741009566696827 0.525884301374297 0.996340529075037 0.909629488427634 0.991947860334084 0.94640363112476 0.98261355243354 0.00204676855903042 0.483605071103466 0.266354893795495 0.988903257034341 0.767151039728627 0.975800048000087 0.852502156415402 0.948714470313427 0.00306226823088016 0.583779584535973 0.352222535050525 0.992563248620387 0.831487377132292 0.983710626364708 0.896439417995191 0.965162799518078 0.000360409713650428 0.141356631911282 0.0599929551963195 0.939996905071883 0.36675328464098 0.876364309071419 0.503974354644461 0.764810192619039 0.00152327466439267 0.410589851904814 0.212634126631898 0.985138680666802 0.710202849522059 0.967735235551421 0.811293642130214 0.932249899885926 0.00180389534226534 0.452107180358841 0.242365718660595 0.987424973524089 0.743785276108054 0.97262450636359 0.835868725224492 0.942195276883186 0.00212092897881358 0.492516317603115 0.273382253909063 0.989287896716421 0.773461321739955 0.976628141934819 0.856930764722774 0.950422310909518 0.00207896948307737 0.487512379116694 0.26942271656875 0.98907360390883 0.769933555161447 0.976166695326328 0.854458236099831 0.949470234365641 0.00154107338424981 0.413408393188813 0.214588513611859 0.985308058628739 0.71259155322479 0.968096541131665 0.813068408216751 0.932981056257304 0.00322818910271661 0.59658126580873 0.364391918995948 0.992943947866098 0.83877442527987 0.984537445738306 0.901251293740167 0.966899394559754 0.00282864117650007 0.564320324945848 0.334282757543027 0.991952093855542 0.820038993263906 0.982384871310074 0.888813670007084 0.962385201299858 0.00233351708209922 0.516443696232796 0.292806145554739 0.990256336094137 0.789795875800491 0.978716477086805 0.868271781723171 0.954743697685199 0.000687963235997377 0.239168058613541 0.108627425599454 0.967651429193576 0.525141508469647 0.931199611337028 0.659870999423055 0.861291268174412 0.00357753369181435 0.621129058730122 0.388588493512237 0.993630797017042 0.852235133451156 0.986031087284528 0.910055164819673 0.970044986286212 0.00148773716008981 0.404880753741003 0.208702902145469 0.984788555661967 0.705312963395695 0.966988833668019 0.80764752038901 0.930741342917261 0.00459808614809191 0.67837948437594 0.449854634214695 0.995042493833311 0.881240637672079 0.989108752429132 0.928660955657498 0.976561024573282 0.002780010200745 0.560039937353638 0.330423906056399 0.991812067724538 0.817458273748987 0.982081391292614 0.887083404906318 0.961750575104109
61061 0.00617792685009514 0.447664979968104 0.370128098626692 0.958809764006878 0.975358676769673 0.95336414594219 0.918143815400027 0.982264690219288 0.0122624639682198 0.618123653756602 0.539923330935607 0.978942018525085 0.987507822240257 0.976091647341144 0.957266206257363 0.991040176709381 0.00467421398949319 0.379765589505815 0.307442974164285 0.946193753510116 0.967640305586118 0.939186006847556 0.894443607948081 0.976657712280167 0.00627488650134869 0.451542713390801 0.373788721248617 0.959424206840815 0.975732504341605 0.95405592960458 0.919313831461958 0.982535624286126 0.0039095810871636 0.338509825228971 0.270615964622896 0.936294494945732 0.961526338476713 0.928095442090905 0.876268408170054 0.972198523319073 0.00824931555546863 0.520269954014564 0.440179551544146 0.968893122364719 0.981469162484018 0.964731554439472 0.93753361838872 0.986686018903809 0.00277012974968162 0.265881185171372 0.207974350673745 0.912294619653353 0.946488828769982 0.901332230361733 0.833672023883622 0.961163781662957 0.00338034666021577 0.306629322191301 0.242782819240538 0.927012302984435 0.955746782834238 0.917723587980867 0.859552080307063 0.967968748137897 0.00339683294910215 0.307668206917138 0.243681410371488 0.9273419193918 0.955952798652192 0.918091446276604 0.860140387176999 0.968119763896116 0.00331957165919089 0.302772800231612 0.239451989842383 0.92577103164677 0.954970449451483 0.916338603819389 0.857340096589144 0.967399510962063 0.00318736540759769 0.294235250821042 0.232105559184585 0.922920002284643 0.953184214181838 0.913159272062029 0.852280120192828 0.966088804709374 0.00529903659314846 0.409882453105049 0.334921478985775 0.952263694681345 0.971364059738272 0.946001383316307 0.905770143611832 0.979365926201062 0.00718042104448571 0.485322933078199 0.406058689604613 0.964390229134674 0.978746788255083 0.959651337961308 0.928824733533145 0.984718122222073 0.00361609846154768 0.321198122657911 0.255435637591833 0.931459629571083 0.958521585299501 0.922689698053746 0.867522503580051 0.970001252717475 0.00399186560426993 0.343207946067083 0.274763195978365 0.937530458885404 0.962292488936589 0.92947849634844 0.878517849346336 0.972758172926218 0.0136715742010312 0.643776943349625 0.567151219680844 0.981097845729863 0.988796754443402 0.978532884461401 0.961553961609448 0.991967608165463 0.0048695332945428 0.389501063022372 0.316269826786621 0.94824987165035 0.968903812584738 0.941493356202343 0.898264646504716 0.977577287153265 0.00283964210564185 0.27076045359013 0.212097973042053 0.914262961314442 0.947733727188983 0.903520578844568 0.837089775227017 0.962080955535033 0.0136184139648928 0.642870617383047 0.566181311664856 0.981024456900856 0.988752914452831 0.978449755750998 0.961407677213931 0.991936075012942 0.00423446234723516 0.356683115879851 0.286724210165495 0.940911425348926 0.964384200314819 0.933264229420452 0.884699895640156 0.974284845783493 0.00275719201700363 0.264965908828292 0.207202151399519 0.91191828168066 0.946250571317466 0.900913962485338 0.833020070339277 0.960988171009722 0.00313367542754416 0.290708751815038 0.229082001979422 0.921698887602862 0.952417831765319 0.911798304006045 0.85012165167139 0.965526032320011 0.00733645389903069 0.490733465713316 0.411291717190974 0.965126458148784 0.979192600733134 0.960481528315257 0.930243088983101 0.985040593009187 0.00236577644606754 0.236166164010068 0.183116743723242 0.898784051661936 0.937887074711188 0.886343345851492 0.810564940485981 0.954808348508245 0.00464860322414609 0.378466264331197 0.306268906115552 0.94591203312754 0.967467014828236 0.938869965583969 0.893921309602513 0.976531539836344 0.00654171079120987 0.461941864534552 0.383649781150344 0.961024757226867 0.976705377667682 0.955858494168829 0.922368550957299 0.983240448082854 0.00971182645688127 0.561145959583527 0.481073174472777 0.973491283409865 0.984238597186628 0.969925776468155 0.946511376043336 0.9886847827053 0.00432131264595654 0.361375375594103 0.290912320692051 0.942034914931097 0.965077951327227 0.93452300181792 0.886763545764054 0.974790785863172 0.00566272330100228 0.426118428870115 0.349948995811007 0.955207819514688 0.97316337287865 0.94931117588847 0.911314695494911 0.980672453549344 0.0112588393410219 0.597530678581347 0.518398960302945 0.977085132388775 0.986395769240861 0.973990094458862 0.95358857132077 0.990239465690755 0.0122732915985687 0.618334554002016 0.540145289349731 0.978960431022015 0.987518840534234 0.976112491306066 0.957302744828801 0.991048107655345 0.0119795233236015 0.612530398386938 0.534048101528622 0.978449333543316 0.987212930075564 0.97553394010427 0.956289025594129 0.990827895324362 0.00348970006588937 0.313463193396622 0.248704135121322 0.929144600162295 0.957078485186262 0.920103862032646 0.863364707726547 0.968944608385532 0.00856594197880904 0.529741712342581 0.44955961036533 0.97001774188235 0.982147492880031 0.966001349313779 0.939721455629905 0.987175878915929 0.00601677661527039 0.441099036999455 0.363950034437084 0.957746592540738 0.974711387389088 0.952167428358633 0.916122827936734 0.981795425180756 0.00401829647511347 0.344703078500994 0.276085496100721 0.937917395223412 0.962532178837255 0.929911578045061 0.879223221372678 0.972933208317445 0.00351511488170407 0.315032416601695 0.250067253187032 0.929622509191068 0.957376627428388 0.920637541038326 0.864221456687149 0.969162981656304 0.005121010466602 0.401599835797105 0.327313447326519 0.950677641945259 0.970392891222196 0.944219451353805 0.902797011670525 0.978660173684727 0.00898030985199332 0.541595089326794 0.461379111391808 0.971373185229012 0.982964202813701 0.96753228895898 0.942365160059155 0.9877654176546 0.00652472238840672 0.461291367376659 0.383031049391253 0.96092660053376 0.976645751950891 0.955747925677865 0.922180924231119 0.983197261987691 0.0108422028581457 0.588328100156548 0.508874179611491 0.976215731043276 0.985874511182222 0.973006509962276 0.951871610183063 0.989863968871697 0.00735973071573758 0.491531011546788 0.412064620315498 0.965233705883007 0.979257520104412 0.96060247763555 0.930449883879289 0.985087544436015 0.00464211941187933 0.378136464097701 0.305971048170831 0.945840244419196 0.967422849857217 0.938789435059517 0.893788264010323 0.976499381449045 0.0043137137263683 0.360967530618829 0.290547819563453 0.941938316458701 0.965018327947204 0.934414756338967 0.886585927176291 0.974747311555885 0.00536869232799885 0.413061884617878 0.337852343086321 0.95285699195344 0.971727013705456 0.94666815358389 0.906884788350362 0.979629585258911 0.00288845878298833 0.274148845770215 0.214968650403714 0.915593440818567 0.948574018345311 0.905000438449385 0.839407480532175 0.962699662836681 0.00621454965101444 0.449135983401495 0.371515693396752 0.959044006710228 0.975501212942958 0.953627859294964 0.918589683413396 0.982368001142369 0.00418084902509763 0.353752388156989 0.284114441960715 0.940195985627296 0.96394207561317 0.932462844147257 0.883388201925803 0.973962306642477 0.00393779260898135 0.340128057165837 0.272043112249809 0.936723698572029 0.961792484395414 0.928575671367941 0.877048919712493 0.972392962858246 0.00323880744416102 0.297581711224283 0.234980660374634 0.924054905851888 0.953895776160688 0.914424564260271 0.85429089861469 0.966611097902564 0.00434914488688145 0.362864790094568 0.292244218658913 0.942386006495043 0.965294614293443 0.93491644919087 0.887409401283446 0.974948752795191 0.00711692231587601 0.483088517228714 0.403902818024698 0.964081707592758 0.978559886039658 0.959303491463962 0.928231005378084 0.984582905163494 0.00574054246008042 0.429478617859022 0.353078085965128 0.95579148665157 0.973519555307096 0.949967655003048 0.912417872813869 0.980930926458946 0.0116456379347762 0.605719919089889 0.526923560553523 0.977837834576612 0.98684675486279 0.974841844035569 0.95507759836294 0.990564250143278 0.00256504205081435 0.251101489611332 0.195556099034762 0.90592420146695 0.942445393479948 0.894257857913117 0.822700750401216 0.958180227110765 0.00413409342067029 0.351174907922527 0.281823083274705 0.939557829757301 0.963547484989751 0.931748159872507 0.88221980015173 0.973674375153087 0.00175864236601382 0.186792615869019 0.142761002768494 0.868368970050043 0.918152287617716 0.852802123807163 0.76069846863523 0.940106531128853 0.00477079971858009 0.384617824053741 0.311835738946367 0.947230433848935 0.968277630406748 0.940349192934873 0.896368150315834 0.977121638128581 0.0046497917038678 0.378526679090339 0.306323476032099 0.945925171430943 0.967475097325344 0.938884703930092 0.893945660844569 0.976537424956505 0.00665607752293708 0.466281054599547 0.387783573566158 0.961673015338834 0.977099041904541 0.956588798938115 0.923608652896778 0.983525536612991 0.00982589705350994 0.564047816095047 0.484017645104304 0.973793902041728 0.984420489951227 0.970267855124516 0.947105257251779 0.988815947798283 0.0103714841416792 0.577421259364733 0.497659672335599 0.975151546610394 0.985235955580751 0.971802882184037 0.94977423224478 0.98940382197251 0.00324049097125057 0.297690699366382 0.235074394107301 0.924091484939229 0.953918699097086 0.914465352460901 0.854355783511122 0.966627919980706 0.00208104667877412 0.213772253402749 0.164668683024405 0.886478617937148 0.92996519234081 0.872739576808919 0.790039666269298 0.948927083258082 0.00319224008489848 0.294553715490403 0.232378919232159 0.923028994085065 0.953252579698007 0.91328076878333 0.852473030922786 0.966138994975627 0.0036409092627692 0.32269622384994 0.25674302752019 0.931896465492145 0.958793574396785 0.923177818457573 0.868309224608055 0.970200305731504 0.00750806018256734 0.496556063553519 0.416943437429708 0.965902048704895 0.979661951367468 0.96135628622547 0.931739618098394 0.985380000551329 0.0132702223713863 0.636820859577229 0.559722154101937 0.980529519796987 0.98845718608489 0.977889176574722 0.96042172011862 0.991723343347562 0.00238051864537484 0.237291287097643 0.184050030775172 0.899349114324745 0.938248833731171 0.886969127355234 0.811519226423681 0.955076274977706 0.00118506902352678 0.133970111659351 0.100845941993528 0.816273074947449 0.883107000176343 0.795992700252773 0.681613586787471 0.913576714856753 0.00354423300280505 0.316821601279595 0.25162301478245 0.930162222146015 0.957713180564441 0.921240320463839 0.865189986506587 0.969409443669874 0.00254532451884578 0.249649450253566 0.194341907969232 0.905262781370854 0.942024311159584 0.893524055458144 0.821569455084586 0.957869118057649 0.0100904507451811 0.570634833827977 0.490722079494088 0.974470082423199 0.984826751133862 0.971032309580935 0.948433603023671 0.989108858320187 0.00935390785158156 0.551789254635809 0.471616793132507 0.972495176958493 0.983639550809645 0.968799984512089 0.9445591945112 0.988252706345424 0.0140333357145381 0.649827003295113 0.57364079269351 0.981582774699346 0.989086367387601 0.979082213746846 0.962521129266199 0.992175900581552 0.0066263097622482 0.465158291377167 0.386712872096711 0.961506355251713 0.976997855525482 0.956401033078123 0.923289677680012 0.983452264392213 0.00427145125308453 0.358689818128343 0.288513839427475 0.941395168041323 0.964682990453399 0.933806173353584 0.885587869739284 0.974502772839024 0.00762079739695981 0.500310376927999 0.420598699405764 0.966393207641378 0.979959020201516 0.961910341822094 0.93268857232566 0.985594776499392 0.00335555807489624 0.305061451148765 0.241427738536253 0.926511049044857 0.955433380090145 0.917164242679132 0.858658171628329 0.967738980064627 0.00461853393811311 0.376933863393999 0.304885434084119 0.945577499073969 0.967261184094569 0.938494708399861 0.893301485083201 0.976381658776782 0.00343021156035353 0.309762163821746 0.245494299654817 0.928000269813066 0.956364106202554 0.918826277766699 0.861316584605398 0.968421210861608 0.00166068451087897 0.178228264720978 0.135878155451796 0.861666818835263 0.913733099631731 0.845448435094543 0.750091860982028 0.936791109237849 0.0136453946339944 0.643331172739771 0.566674103248768 0.981061774373946 0.988775206975958 0.978492025643823 0.961482058513577 0.99195210963928 0.00507191850247977 0.399275322389966 0.325185252076881 0.950221671551174 0.970113452614545 0.94370731219467 0.901944054745911 0.978457031311778 0.00686209230422108 0.473925838138901 0.395094083835613 0.962788279212417 0.977775802594338 0.957845521643659 0.92574601550276 0.984015490716897 0.00382591371841271 0.333664140997222 0.266350832504704 0.934986805489798 0.960714854026609 0.926632637919813 0.873894511622924 0.971605488763004 0.00736242745299335 0.491623252249507 0.412154036239623 0.965246088777353 0.979265015363234 0.960616442754649 0.930473763515608 0.985092965095132 0.00711152607710113 0.482897750951285 0.403718899111651 0.964055244058441 0.978543852196731 0.959273656198112 0.928180095816618 0.984571304576626 0.00571377902115723 0.428327376179967 0.352005283431243 0.955592466352938 0.97339812292229 0.949743795224787 0.912041560124048 0.980842811883498 0.00581583657675856 0.432693025397694 0.356077563334829 0.956342000511709 0.973855346146586 0.950586941798685 0.913459599886515 0.981174553217699 0.00934113401173011 0.551448069408853 0.471273057185636 0.972458255133779 0.983617336913765 0.968758261700904 0.944486912736081 0.988236681194486 0.00804334993034401 0.513904424320404 0.433907620037115 0.968115553449777 0.98099978826275 0.963853840949519 0.936023925629913 0.986346946135209 0.00214538773752233 0.218945601835344 0.168909003702763 0.889513328439002 0.931926667523248 0.87609022891263 0.795056414870994 0.950385822774463 0.0067868481015317 0.471158834900248 0.392443992308787 0.962388495098641 0.977533279559609 0.957394984891463 0.924979277264712 0.983839933328836 0.00694491291037123 0.476938646643292 0.397984873139463 0.963218673688586 0.978036804288028 0.958330610302764 0.926572169590939 0.984204397107787 0.0040020482127539 0.343784750171489 0.275273181188244 0.937680095149504 0.962385191265085 0.929645972510516 0.878790566026788 0.972825872383641 0.00640267365128085 0.45657206149185 0.378549778838602 0.960206719390339 0.976208307162056 0.954937107899475 0.920806030654034 0.982880381438491 0.00388489945208295 0.337087622247437 0.269362854207294 0.9359142106546 0.961290446305784 0.927669995241827 0.875577420123347 0.972026161448289 0.00365121088470999 0.323316326997705 0.257284536270616 0.932076217554303 0.958905464980685 0.923378690403206 0.86863314967465 0.97028218287215
61081 0.026835590939722 0.73737198639462 0.134477149816138 0.980560245192395 0.918195847221697 0.808575744011672 0.972378875683071 0.997392213750938 0.0244199692264684 0.718199271931701 0.123602773711108 0.97862647288062 0.91062382370222 0.793142898705456 0.969656444967806 0.997127899576414 0.0135180777853818 0.582503919675438 0.0716754851886935 0.961635790356649 0.84797286304137 0.677321385993645 0.945929104660106 0.994766091496766 0.0110518218553043 0.532238022878458 0.0592360409045553 0.953362099796261 0.819780352100941 0.631244519272166 0.934498809399228 0.993589709561429 0.00866881848510465 0.470998019017506 0.0469568256233659 0.941161134669293 0.780672648668745 0.57255667241063 0.917788555662001 0.991822439788843 0.0227960584305546 0.703718863589658 0.116168655496241 0.977101523624229 0.904719431550103 0.781341035571304 0.9675127516007 0.996918826108052 0.0212082420918817 0.688099419337749 0.108801264379901 0.975390344699915 0.898162964741471 0.76846734434826 0.965110600074336 0.99668354671969 0.00433473838172658 0.307129849845989 0.0239425244894019 0.888437373469195 0.639260708312283 0.400077143142911 0.84751454887778 0.983708987890948 0.0225062509710529 0.700982132396595 0.114831287804869 0.976806785411128 0.903584957609902 0.779096225616276 0.9670987472147 0.996878351787537 0.0086031495266996 0.469087308600687 0.0466147518003256 0.940734932701928 0.77935647610822 0.570678420313519 0.917207946376946 0.991759992408391 0.0176590316487258 0.646682135952472 0.0919707020842603 0.970486130550076 0.879765945748726 0.733590244659309 0.958245531733578 0.996005265050882 0.0108571226216999 0.52776152271129 0.0582424754999033 0.952556525297709 0.817110060688442 0.627051588225019 0.933390174913955 0.993474228630236 0.0162006158125735 0.626400395926853 0.0849055196950594 0.967868369264197 0.870178052090343 0.716107251526605 0.954592876028088 0.995640781244556 0.0159362320847849 0.62247870435185 0.0836152106154159 0.967344218362636 0.868277196842085 0.712695316645116 0.953862490271122 0.995567596266707 0.0203862520184311 0.679370474831247 0.104948352575283 0.974402513345661 0.894410802026328 0.761207054847838 0.963725485418938 0.996547398889554 0.032618048610786 0.774421877113743 0.159648853543268 0.984045014376178 0.932085759186363 0.83779038884765 0.977296279424044 0.997866251137216 0.0135778464245009 0.583591132159892 0.0719736295277038 0.961800441432154 0.848548503264396 0.678298047551958 0.946157391192614 0.994789324779987 0.0076247177608203 0.438924474724575 0.0414942178768485 0.933573391680029 0.757716481131712 0.540635213657546 0.907483018280061 0.990703344062152 0.0261688824898824 0.732336789408227 0.13149753104456 0.980061465616401 0.91623363423149 0.804543830184441 0.971676244366235 0.997324125389837 0.00952615899877673 0.494759194762212 0.0514044717983959 0.946215552319572 0.796533019295466 0.595672134550512 0.924690083315001 0.992559320140182 0.00762329700868188 0.438878229711922 0.0414867498875042 0.933561745468736 0.757682005646654 0.540588577355701 0.907467251175184 0.990701614368592 0.00791375190021626 0.448179205740672 0.0430115136097745 0.935861330221837 0.764533764022242 0.54993253600343 0.910583520277443 0.991042430000519 0.0221218738459822 0.697275978257149 0.113052485015912 0.976404242449083 0.902039020738837 0.776048934977104 0.966533483676143 0.996823039240071 0.0147356227016925 0.603611440811075 0.0777184688909933 0.964735792647173 0.858909808507661 0.696135836635904 0.950232595195912 0.995202371086329 0.0150486312707989 0.60870515456552 0.0792617085908551 0.965454533611496 0.861475747484174 0.700630268750424 0.951231991842101 0.99530317757535 0.0236426035751338 0.711442348951124 0.120056646214052 0.977922027104223 0.907889048126994 0.78765164180833 0.968665823847445 0.997031388847278 0.00968509085004744 0.498935643764461 0.0522252500383208 0.947059466327641 0.799227210631859 0.599689341788227 0.925845277025761 0.992681693494727 0.0139766554402193 0.590706388135554 0.0739590407784046 0.962864394235015 0.85228234541039 0.684669427790492 0.947633319656593 0.994939289629947 0.0193688346836086 0.667887677186039 0.100142110877881 0.973066899864374 0.889375270610917 0.751583413088563 0.961854580159212 0.996362937812777 0.0125061496025903 0.563216904393579 0.0666039792648752 0.958619248598842 0.837529077349173 0.659856857770312 0.941752366769314 0.994339219528414 0.0138443492075065 0.588372350883351 0.0733011383696664 0.9625179607076 0.851063874625218 0.682583293343636 0.947152595928938 0.994890491034295 0.0150529318772562 0.608774250774516 0.0792828829101162 0.965464207945046 0.861510363743845 0.700691114229639 0.951245448010947 0.995304533557403 0.0121975665284482 0.556984247203654 0.0650484877180851 0.957604055037176 0.834057425977981 0.654156424888437 0.940349126901606 0.99419503707547 0.0228104198756851 0.703853222279004 0.116234844431044 0.977115939211434 0.904774973941278 0.781451125796954 0.967533003155469 0.99692080515694 0.00982147347423372 0.502465924163926 0.0529286544125068 0.947763019865666 0.801483571476666 0.603074486085158 0.926808968732966 0.992783570050288 0.0208211675233142 0.68404712055879 0.10699026590373 0.974934643376372 0.896429077148921 0.765102761097133 0.964471480459687 0.996620769356029 0.0114860626828234 0.541928674575819 0.0614458732634457 0.955064876890957 0.825467414689448 0.640270363217371 0.936844672815991 0.993833253411848 0.0139597097245524 0.590408890043556 0.0738748192811646 0.962820376051631 0.852127380541245 0.684403738051644 0.947572230560553 0.99493309091467 0.0233453542575547 0.708775166874918 0.118694583224513 0.977640545525874 0.906799781359044 0.785476469508606 0.968270159967309 0.996992791548652 0.0135354444679501 0.582820396825147 0.0717621315567595 0.961683776269273 0.848140567329311 0.677605768246959 0.945995633186884 0.994772863314643 0.0326624259626318 0.774667306844172 0.159837502516579 0.984067065771679 0.93217467379346 0.837981297614882 0.97732744334478 0.997869241555247 0.0199562093813122 0.674612343900596 0.102921908969951 0.973854148207884 0.892338144526589 0.757229395836906 0.962957085808947 0.996471717346949 0.00957087739112762 0.495941201706329 0.051635529862455 0.946455683422702 0.797298274309713 0.596810447061544 0.925018703397616 0.992594159948272 0.0354999092396795 0.789364341623914 0.17176135988625 0.985364306575134 0.937428285310056 0.849351829670599 0.97916179656706 0.998044957970181 0.00762347080406148 0.438883887096214 0.0414876634242516 0.933563170324321 0.757686223427219 0.540594282704 0.907469180193151 0.990701825989923 0.0305143579672265 0.762169282126955 0.15062802875173 0.982927385765928 0.927596243537075 0.828216244174524 0.975717575025007 0.997714535879029 0.0296502965565674 0.756759249660167 0.146878048288137 0.982423220603365 0.925581823174164 0.823961599923358 0.975005913491618 0.997645998883911 0.00983534631770038 0.502822292968605 0.053000157069305 0.947833549635164 0.801710284377337 0.603415669510473 0.926905608461627 0.992793775773165 0.00798714514958869 0.450481656135016 0.0433961702432512 0.936417624556231 0.766204810869195 0.552234594403441 0.91133828621623 0.991124660627593 0.0100351003712511 0.50789868550873 0.0540287445749377 0.948828601035304 0.804918908029992 0.608265146964436 0.928269640790365 0.992937621246163 0.0123072325888751 0.559219068924676 0.0656017695186782 0.9579704235681 0.835307817760659 0.656203623974611 0.940855396008738 0.994247100835087 0.00959551452621774 0.496590101736254 0.0517627897353701 0.946587076500656 0.797717458677729 0.597434898102407 0.925198543450764 0.992613216877339 0.0154911653580969 0.615692559029514 0.0814364256418035 0.966422825045905 0.864950829717769 0.706766927272037 0.952579353030675 0.995438779716706 0.022757896407795 0.70336126441412 0.11599273588705 0.97706313140013 0.904571533885521 0.781047973876375 0.967458817992434 0.996913555171719 0.0148812225546939 0.605996839708663 0.0784368471562038 0.965073751769847 0.860114907828694 0.698242792748147 0.950702445107041 0.995249787454946 0.0167790250279447 0.634709289521805 0.0877181813341025 0.968959307696333 0.874154527193919 0.72330233943738 0.956114108745814 0.995792884888197 0.0174516049513971 0.643929360124342 0.0909712293577614 0.970139691014646 0.878487947314936 0.731233171672067 0.957761663145621 0.99595712620931 0.016251725327542 0.627149380969265 0.085154617486895 0.967967792848112 0.870539322385347 0.716757714252345 0.95473145615872 0.995654655610074 0.029562671290946 0.756197388640175 0.146496284157046 0.982370476732475 0.925371468325722 0.823518768623367 0.974931479937269 0.997638825279856 0.0192456260385396 0.666442732328015 0.0995572530845471 0.972895836843068 0.888733430010548 0.750366505839432 0.961615112357943 0.996339280717062 0.0163489359884227 0.628565912063001 0.0856281005289481 0.968155237166903 0.871221043352032 0.717986892950201 0.954992754720899 0.995680806396633 0.0125484108532896 0.564057153674888 0.0668166805222241 0.95875455708334 0.837993416678497 0.660623221197342 0.941939486896017 0.994358416754666 0.0107788472521646 0.525938089857126 0.0578425488896386 0.952224852555221 0.816014386546635 0.625339373147996 0.932933945827531 0.993426633618924 0.00790039222043868 0.447758053191469 0.0429414678960123 0.935759028736157 0.764227039140929 0.549510983219513 0.910444758730049 0.991027298785786 0.0123963262054775 0.561018485382979 0.0660508686967667 0.958263493778342 0.836310058433894 0.657849357318262 0.94126049081682 0.99428872360661 0.0156225450919091 0.617720371035566 0.082080455422296 0.966700088663285 0.86594977476259 0.708541669654272 0.952965365705389 0.99547756522585 0.0140068746743527 0.591235869591233 0.0741092018454055 0.962942637315934 0.852557902317265 0.685142145394395 0.947741912234782 0.994950306745045 0.015622511166442 0.617719850097556 0.0820802892124187 0.966700017648605 0.865949518683889 0.708541214084475 0.952965266825453 0.995477555294298 0.013216088964282 0.576924740002432 0.0701666923775453 0.960782002650339 0.844997258594833 0.672296458625402 0.944745852414907 0.994645506511824 0.00809311682956834 0.453773032807825 0.0439511266081292 0.937204176981098 0.768576618424618 0.555517854347051 0.9124060642798 0.991240784321069 0.0128244588822707 0.569468798397837 0.0682040982082436 0.959617344591796 0.840963300734083 0.665546909848907 0.943133155222073 0.99448071695133 0.0182302998995543 0.654053757995064 0.0947141631824369 0.971400682910019 0.883153198123796 0.739877979867091 0.959523566362785 0.996132202266394 0.0116726811128538 0.545973556313787 0.0623929738886226 0.95575947830473 0.827804126870157 0.644017286987919 0.937802578003338 0.993932385454977 0.00592670673034647 0.377737066351205 0.032500554332214 0.916006625359269 0.708180692046802 0.477331533689015 0.883874793282631 0.988051442215405 0.0163662388323459 0.628816946634698 0.0857123357540601 0.968188375100423 0.871341647130478 0.718204586222288 0.955038953559476 0.99568542863526 0.0161274650021603 0.625323292269769 0.0845488059028266 0.967725008199053 0.869657525561897 0.715171176218717 0.954393074980033 0.995620771151913 0.00522442202946244 0.348419187553789 0.0287404427851862 0.905719470357219 0.681295919875435 0.445821839535802 0.870209874451165 0.986457581185207 0.0171667045265409 0.640079699608206 0.0895955529259812 0.969650631405855 0.876688592017285 0.727928588730288 0.957078842350157 0.995889119245595 0.00772966890082148 0.442320009963367 0.0420456166479539 0.934422642084065 0.760236611359729 0.544054618577596 0.908633183894916 0.990829374650092 0.0139257281004914 0.589811036269393 0.0737058905774899 0.962731794788987 0.851815660342042 0.68386962065811 0.947449303097085 0.994920615267022 0.0109487923045523 0.529879586531993 0.0587104856315215 0.95293921094081 0.818376964654427 0.629037343266405 0.933916733784834 0.993529108482451 0.00321382130388077 0.247144943323772 0.0178421030255649 0.855022880714155 0.567542381038689 0.330600699129598 0.804539706045668 0.978127091640881 0.0299299114608551 0.758535642172873 0.148094448544847 0.98258949984233 0.92624546190865 0.825360470983129 0.975240593257299 0.997668609874005 0.0151759401510649 0.610740551842829 0.0798881884061693 0.965738677939213 0.862493330538144 0.702421261556247 0.951627258513635 0.995342994270499 0.00787342586410716 0.446906035016126 0.0428000559546191 0.935551545474053 0.763605503130874 0.548657708378132 0.910163365523947 0.990996601595955 0.00876719387130036 0.473835230571659 0.0474688949597542 0.941788361577548 0.782615539209897 0.575340295353063 0.918643398563877 0.991914252952937 0.00308837884934613 0.239788766309191 0.0171555137623418 0.850001408342372 0.557714331793175 0.321822338725245 0.798182406652433 0.977256074146069 0.0160708167644004 0.62448501375812 0.0842724108716316 0.967613121745775 0.869251604972829 0.714442120694923 0.954237156808743 0.995605150671264 0.0262324096958729 0.732824572370598 0.131782151146943 0.980110062229232 0.916424533516433 0.804935074604476 0.971744689241332 0.997330761947837 0.00880731716170135 0.474983854477641 0.0476776182713164 0.942040394100227 0.783398226566427 0.576465396413967 0.918987019338991 0.991951115696829 0.0226677204265447 0.702512937887217 0.115576818163717 0.976971909930877 0.904220270371978 0.780352436267049 0.967330676687039 0.996901029776967 0.021866649771139 0.69476559605922 0.111868191919746 0.976129329026634 0.900985542430865 0.773980044250862 0.966147553601805 0.996785241302163 0.021565467837626 0.691750819490455 0.110467368483287 0.975796749156245 0.8997135783318 0.771490331523117 0.965680791466314 0.996739490152555 0.0108177557394493 0.526846187785275 0.0580413757092066 0.952390288842594 0.816560629795844 0.626192393954508 0.93316149399693 0.993450377286277 0.0154985273441717 0.615806743797575 0.0814725338038377 0.966438481856871 0.865007193039404 0.706866935460102 0.95260114836402 0.995440970409594 0.0100657896916324 0.508669606615837 0.0541866109189569 0.948978156789973 0.805402799464962 0.608999879110599 0.928474753573355 0.992959218674392 0.0169770938489994 0.637472421706633 0.0886781281431989 0.969316332641988 0.875461830758011 0.725684961961958 0.956612261456894 0.995842598661472 0.0245011902628707 0.718887641353762 0.123971957732299 0.978697552180373 0.910900461255378 0.793700784992358 0.969756432896599 0.997137630928131 0.0240895929082024 0.715365358610949 0.122098496567275 0.978332518976918 0.909481124282823 0.790843166078378 0.969243001931734 0.997087641826225
61101 0.00259474967503141 0.82098229429089 0.524656273264359 0.998076672222888 0.966430545666936 0.892435520607236 0.775420295850357 0.991112864744048 0.00197511672007684 0.77721904944993 0.456416278573384 0.997473245343792 0.956332823068358 0.86322996458526 0.724259774391901 0.988350107694061 0.00220070286634821 0.795419576938191 0.483405323607872 0.997732177924694 0.960641322365941 0.875529002574603 0.745369440107035 0.98953413669052 0.00254887711165611 0.818338901837708 0.520194515402099 0.998042035675137 0.965845507219685 0.890706755105237 0.772290732188607 0.990953956024753 0.000604523140421811 0.516048993613179 0.204225083761824 0.991780353024241 0.870026612823104 0.658600772713419 0.445313572525023 0.962867559205554 0.0012789254231525 0.693009863621691 0.352040250961404 0.996100442382093 0.934085200560796 0.803304275377572 0.629573208697585 0.982109543688789 0.0011877029606973 0.67702608119557 0.335330469003058 0.995801809248987 0.929374090677551 0.791333990700452 0.612135098824969 0.980760164606183 0.000376665431368546 0.399129732757621 0.137833233437979 0.986870326494465 0.80657132781079 0.545809777735905 0.33338052116657 0.94170162700927 0.00133753819714183 0.702472134830006 0.36234194160347 0.996270907160496 0.936794575882405 0.810297561875772 0.639974978842458 0.982881094029537 0.000832220417853974 0.594862381040041 0.261109785474703 0.9940171632544 0.902126535491321 0.726502658068381 0.525044268029519 0.972756268894867 0.000891642690450501 0.611383375268241 0.274645211488514 0.994413983990333 0.908054379984296 0.740001790669113 0.542221363968724 0.974527113671467 0.00124571329976958 0.687376684693249 0.346054388728437 0.995996759372664 0.9324444587904 0.799108281182511 0.623408543899109 0.981640721335127 0.00131520212475899 0.698935742199157 0.358454910928238 0.996207731660978 0.935788738562927 0.807691922951387 0.636080580228424 0.982595041261016 0.0017596764635053 0.756543149652364 0.427883464339339 0.997164157163921 0.951237208057006 0.848985572082693 0.700562432507608 0.986939633439711 0.00119365572803961 0.678119608666682 0.336447019574453 0.995822682981979 0.929701932026369 0.792159306541524 0.613322850272046 0.980854388670541 0.0031903693739151 0.849445780090549 0.575896188941841 0.998436115214939 0.972541497468109 0.910772820020982 0.809446629766168 0.992764310758047 0.000670768013866575 0.541967952606721 0.221655654635213 0.992586592615109 0.881346541542706 0.681595693730868 0.47113847320926 0.966413725823832 0.00102883607827286 0.644829083440671 0.304083889063536 0.995155922155099 0.919336216928766 0.76660388164714 0.577506067765528 0.977851607377897 0.00261408459225403 0.822073628410415 0.526512227478185 0.998090907778849 0.966671189139884 0.893147952439998 0.776713843946565 0.991178187508502 0.000843723635618348 0.59816917630165 0.263769191747589 0.994098318612201 0.903332941564194 0.729224073307245 0.528469212462435 0.973118022448703 0.00262543482578639 0.82270812082005 0.527595031323803 0.998099167034815 0.966810858666994 0.89356180702497 0.777466304430286 0.991216089889263 0.00144170874095693 0.71792668673237 0.37986736465761 0.99653977973725 0.941098236177273 0.821573903446336 0.657091164404317 0.984099982319064 0.00135908240042231 0.705805466956059 0.366046961827654 0.996329882747988 0.937735382962497 0.812744894991595 0.643653308207607 0.983148247573555 0.00148308863546853 0.723630002468245 0.386565540971787 0.996636138058636 0.942649649299146 0.825690368599044 0.663447902982472 0.984537382207584 0.00153449967373187 0.730403105077617 0.394689312188147 0.996748639468334 0.944467076613772 0.830547951774016 0.671025393576785 0.985048445584915 0.001377065276527 0.708531234817519 0.369106842226228 0.996377701606747 0.938499518932809 0.814739918095934 0.646666650477991 0.983364945652425 0.00200274287787699 0.779619621449991 0.459871347508199 0.997508081755969 0.956910360710352 0.864864871911147 0.72703058428867 0.988509275995738 0.00230597858480759 0.802935362985312 0.495107846131606 0.997835715448336 0.962374385182239 0.880543747619357 0.754155643668613 0.990008207924892 0.00290863273718238 0.837197834678832 0.553102228203197 0.998284409739477 0.969953463573068 0.902943930523902 0.794730995072064 0.992066780539837 0.000705341450003986 0.554423770634387 0.230453780247047 0.992947652106969 0.886505910471208 0.692409447204513 0.483685463353105 0.96800841302202 0.00269182300253184 0.826330790461759 0.533831003989559 0.998146083362928 0.967604967558245 0.895919854838383 0.781768198706947 0.991431435746219 0.00220529187971334 0.795759089408749 0.483926685817448 0.997736896762627 0.960720180675424 0.875756335064087 0.745765465326993 0.989555735278959 0.00191898253611287 0.772176967296969 0.449258507987306 0.997399378900196 0.955110393886676 0.859783331897567 0.718453284387402 0.988012743118374 0.00241708212478942 0.810292171650852 0.506899079769784 0.997935222952052 0.964045553838132 0.885416740027193 0.762795519412429 0.990464162181447 0.0010818342009867 0.656259440235312 0.314828168653469 0.995392379197045 0.922987295141712 0.775479751356584 0.589724528430812 0.978914853871695 0.000750024613804221 0.569553507630876 0.241535054746911 0.993365306977225 0.892545094256503 0.705343920661472 0.499046853086587 0.969858187805115 0.00250453836388533 0.815708868638112 0.515802009545415 0.998007353795455 0.965260371745395 0.888982305336616 0.769182066866562 0.990794879329763 0.00339752436350512 0.85734105299574 0.591233593414164 0.998531633644982 0.974177694587691 0.915770916180799 0.818992536162856 0.993203891757857 0.00165528605109421 0.745083290706808 0.412957503067481 0.99698553988592 0.948315788088564 0.840962375071866 0.687555746643133 0.98612597859383 0.00114376155625388 0.668718674686054 0.326971171307746 0.995641033880902 0.926856234113612 0.785033210956417 0.603136994860045 0.980034898385 0.00331620777152983 0.854342260757185 0.585346462818873 0.99849555950077 0.973559147410141 0.913876980224568 0.81536123709063 0.993037840733234 0.00299643956772684 0.841222771046135 0.560463336703413 0.998334745609584 0.970810731956486 0.905526855883918 0.79955446138459 0.992298135846673 0.002122814703421 0.789480463238485 0.474393659779479 0.997648981833543 0.959253001517931 0.871539932731204 0.738455099036996 0.989153461202445 0.00187166436621299 0.767746498882219 0.443077466873868 0.997333680962181 0.954025618049692 0.856740464033683 0.713365871741499 0.987712837444658 0.000869599687385255 0.605414221205093 0.269682241758053 0.994273072422154 0.905941038037857 0.735152407120355 0.535996125882389 0.973897708516004 0.000791167248300357 0.582604473038169 0.251460617553757 0.993708413876684 0.897564375200569 0.716328342207266 0.512405439091447 0.971381921343169 0.00183326372864731 0.764022619631898 0.437958819981131 0.997277878237678 0.953106049245315 0.854172457007191 0.709100442330577 0.987458214559353 0.00254356076144543 0.81802750823569 0.519672029721821 0.998037940884819 0.965776387134488 0.890502812267754 0.771922404646498 0.990935172210718 0.00197532877034109 0.777237674178639 0.456442966265632 0.997473516439416 0.956337314908343 0.863242663947607 0.724281255932861 0.988351346180706 0.00358364555013161 0.863762637940657 0.604102287605769 0.998608048587355 0.975490398608766 0.91980837624817 0.826791579457267 0.993555777235071 0.00064145383576506 0.53084883162311 0.214037236012617 0.99225020283969 0.876590116082938 0.671813608248856 0.460013067246216 0.964931678342788 0.0027528437898341 0.829532804647696 0.5394200453829 0.998187214343504 0.968302165636175 0.897997205119287 0.785578633719527 0.991620287194529 0.00257472509721895 0.819837875928477 0.522718795463382 0.998061703954979 0.966177637929941 0.891687622438398 0.774064767335466 0.991044187056989 0.000679316394320711 0.545111968542098 0.223849627776543 0.992679260653586 0.88266534364834 0.684339501600165 0.474297080117754 0.966822620812023 0.00188130039919289 0.768662617639484 0.444347371632707 0.997347327179617 0.95425074741843 0.857370762070607 0.71441670363157 0.987775119571108 0.000789679151157797 0.582146221195893 0.251106133811199 0.993696623211524 0.897391011933642 0.715945323355895 0.511934681046515 0.971329497193266 0.0030278333020653 0.842614104574891 0.563036967981344 0.998352034957076 0.971105515974337 0.906417390707487 0.801224648018218 0.99237762120283 0.00243093111972617 0.811170980167585 0.508330537779162 0.997946990263168 0.964243540503406 0.88599650207278 0.763830223885146 0.990518103042243 0.00404130643182864 0.877347303000538 0.632564521700404 0.998766052926049 0.978215306748478 0.928268638965156 0.843394361181386 0.994283996489743 0.00297608051934459 0.840307304570485 0.558778139992666 0.998323338702615 0.970616336151238 0.904940252770308 0.798456306398024 0.992245699651933 0.00183896205587188 0.764582720670544 0.438724295570396 0.997286305740889 0.9532448183543 0.85455931653318 0.709741378396041 0.98749666191956 0.00075718493503442 0.571883115599248 0.243281281362471 0.993427682397753 0.893453656475573 0.707316277334773 0.501424014291398 0.970134918855631 0.00101396418033162 0.6414839455946 0.301008314827029 0.995085150037596 0.91824871572368 0.763985880741682 0.573945803853081 0.977533726213843 0.00143187209314278 0.716536191173223 0.378253611348222 0.996516057397498 0.940717032761931 0.820566643166291 0.655544662579561 0.983992346008515 0.00102938744862804 0.644951905483856 0.304197396411043 0.995158506883799 0.919375980312185 0.766699828467409 0.577636921768446 0.977863220043401 0.00149385865854201 0.725076862907521 0.388285312806492 0.996660344839717 0.943040146531371 0.826730856974343 0.665064000046991 0.984647312003346 0.000603455575746968 0.515607288978343 0.203937807657576 0.991765922774144 0.869826489098526 0.658203000993918 0.444876756295627 0.962804273880148 0.00213090263222138 0.790113134791275 0.475343969571262 0.997657903259028 0.959401695271532 0.871965986400206 0.739190457728035 0.989194271464817 0.00222955103083302 0.797535362239655 0.486665477047429 0.997761520167339 0.961131869848852 0.876944463337375 0.747838752671329 0.989668451023304 0.00330550746702777 0.853938280030956 0.584559209537072 0.998490680626459 0.973475548406654 0.913621424200577 0.814872569902749 0.993015386381052 0.000464391941614191 0.450256787587228 0.164661538812363 0.989325050816434 0.83717305106955 0.59705610129665 0.381431767048217 0.952191995746304 0.00160339085670675 0.738976177656272 0.405245016127211 0.996888116509164 0.946729467317149 0.836648672224774 0.680661120792331 0.985682628626746 0.00299718453191585 0.841256070846818 0.560524757452802 0.998335160069141 0.970817796533082 0.905548183638638 0.799594418244664 0.992300041149747 0.00158467182041941 0.736701014915245 0.402413288633788 0.996851414079793 0.946133145977961 0.835034803151188 0.678099080203546 0.985515685753108 0.000422776414302334 0.427132474124344 0.152145471531267 0.988286100249975 0.823960728186248 0.574268129189961 0.359530476643492 0.947729974727584 0.000532929612942113 0.484528892299998 0.18449038460587 0.990685752602277 0.855087272940703 0.62970297113866 0.414414263849077 0.958085397617429 0.00153748268853019 0.730785944966871 0.395154102371752 0.996754936931484 0.944569005278982 0.830821520639947 0.67145462465112 0.985077065521272 0.000942788649594847 0.624562348167634 0.285905712273279 0.994715691093574 0.912610560537327 0.750598287594837 0.556042635665223 0.975876876847098 0.000752424470553124 0.570337116007018 0.242121215342447 0.993386344145471 0.892851328433328 0.706007928559863 0.499846101309624 0.969951506282171 0.00123542404203014 0.685589395633398 0.344177521834452 0.99596351145393 0.931919471602503 0.797771839299218 0.621456943722363 0.981490458687445 0.00156763089762848 0.734595126855388 0.399811962703943 0.996817242178388 0.945578574806553 0.833537686557545 0.675730795100223 0.985360292896597 0.000567756990460707 0.500358697661782 0.194210975114475 0.991252411639739 0.862760652005059 0.644346974317008 0.429863641760451 0.960556427666115 0.00370246575869517 0.867569427572405 0.611904632535379 0.998652819610681 0.976261054717669 0.922190190656613 0.831429817240248 0.993762035499347 0.00228309591115213 0.801348952352407 0.492609305169749 0.997814020970447 0.962010764332279 0.879488330321105 0.752297688582224 0.989908845122048 0.00173342438395714 0.753759091747467 0.424201493081078 0.997121257505479 0.950534006338626 0.847044915977036 0.697394263378922 0.986744116850172 0.00155569026224385 0.733099382413053 0.397975722187036 0.99679285316899 0.945183143062747 0.832472387813964 0.67405050682217 0.985249410086727 0.00125469557521974 0.68892044469332 0.347684119367037 0.996025339978418 0.932896193690922 0.800260627002613 0.62509589888297 0.981769919005098 0.00200582592181565 0.779884325291103 0.460254218197908 0.997511910082793 0.956973868948505 0.865044909853025 0.727336362416551 0.988526770150143 0.00134644738190875 0.703859668660418 0.36387929976105 0.996295523372782 0.937187049512677 0.811317311395239 0.641505230081966 0.982992589212385 0.00190528458233508 0.770911845334872 0.447483277879356 0.997380694976407 0.954801656654784 0.858915810316447 0.716999168014084 0.987927438035932 0.000943012434231066 0.624618050687784 0.285954215937841 0.994716939655825 0.912629504723263 0.750642756375163 0.556101278863406 0.975882468671681 0.00114883155396275 0.669698897848025 0.327946351546839 0.995660209220578 0.927155859415933 0.785779523082129 0.604196412451646 0.980121355312605 0.00207488391738533 0.785651633302792 0.468690826152758 0.997594687592569 0.958349012870762 0.868955831632836 0.734010910993511 0.988905153913773 0.00189389575321822 0.769849270351971 0.44599860703772 0.997364955458339 0.95454171930803 0.858186334005992 0.715778724319525 0.987855585160417 0.00413046691913729 0.879685799056592 0.637642493653783 0.99879276477059 0.978677392911344 0.929714046859207 0.846266772590501 0.994407190247059 0.000330261188649571 0.368045114634655 0.122935128087712 0.985052397051687 0.785222341295489 0.513055651317504 0.304818851813368 0.934047613677482 0.00140670816710291 0.712915990330909 0.374087003926808 0.99645386677854 0.939719046292836 0.817937465259377 0.651524345948265 0.98371025348397 0.00158964768514302 0.737309647983787 0.40316863146006 0.996861254342848 0.946292955871626 0.835466896935975 0.678784111366704 0.985560440349459 0.00103897272327615 0.647073628019817 0.306164779715938 0.995203004700238 0.920061040597552 0.768355311977097 0.579898886996709 0.978063173565291
61121 0.00924357172352488 0.728533662154155 0.308524683896378 0.941579695831898 0.915304436971101 0.848920310806597 0.863389875003088 0.954859197253427 0.0144956976244434 0.808831355822251 0.41294918305778 0.962135243163924 0.94456075476675 0.898566439051021 0.908792034356623 0.970886740449463 0.012227067311972 0.780731676526535 0.371850579787502 0.955324897248733 0.934803657933185 0.881728099744026 0.893449896704104 0.965594149122972 0.0133696786125647 0.795829571316706 0.393221365850354 0.959031866847516 0.940106647582533 0.89084408685241 0.901763068317946 0.968477132241482 0.00232551948493762 0.401372993446502 0.100293397729253 0.801063134045757 0.729729433023539 0.583999735849781 0.61225288509338 0.840885855825416 0.0136121606997774 0.79877409429648 0.397576982498914 0.95974176934915 0.941124356949777 0.892603240861241 0.90336534070855 0.969028651235618 0.00521187787990179 0.601123006747834 0.200355368538494 0.900504818930551 0.858531261199503 0.759348078728317 0.780174936165903 0.922351070127711 0.00424158660312357 0.550618196452053 0.169235866896863 0.880362621939395 0.831481932240879 0.719529901346847 0.74263481168188 0.906170691372094 0.0126809905450644 0.786985051785337 0.38051229231791 0.956874043590236 0.93701748164556 0.885523466602034 0.896913086934627 0.966799575986361 0.0130689296489211 0.792057678784005 0.387733876525292 0.958116333686079 0.938795175250704 0.888581765340906 0.899701570265073 0.967765582027034 0.00558075511561483 0.617488386174434 0.211597970129209 0.90649758042442 0.866677862892419 0.771687335559437 0.791739190868956 0.927134467928043 0.00350575481217852 0.502974597676753 0.14401655760184 0.858707765898271 0.802959717013941 0.67936621764193 0.704420602516996 0.88859607194874 0.0132871748193736 0.794808297865934 0.391725478434944 0.958784663662587 0.939752422846342 0.890232529016335 0.901205901011402 0.968285037379048 0.0105259889580194 0.753693647033354 0.337196793968709 0.94839290381444 0.924937683397235 0.864990347969033 0.878141744044052 0.96018917777224 0.00735955234220079 0.680781730362695 0.261757347872834 0.927577978294041 0.895702830099295 0.817026296377733 0.833953011180627 0.943850409080773 0.012570501925871 0.785495480814665 0.378425302700146 0.956506816900801 0.936492394115329 0.884621933658605 0.89609072510241 0.966513909582819 0.00648625702393188 0.652528866420881 0.237932610956282 0.918554981330691 0.883208562450423 0.79724052193156 0.815584457762872 0.936716464021335 0.00642484508301762 0.650354737349239 0.236200837436976 0.91783578775596 0.882217267618207 0.795688347779624 0.814139973274312 0.936146495543788 0.0179302818417429 0.84004524372411 0.466137779324656 0.96926882993194 0.954849939461591 0.916638526018799 0.92519393109987 0.976411997257 0.00654164059278252 0.654466745590553 0.239487850328282 0.919192938592968 0.884088449853062 0.798620403918846 0.816868176488007 0.937221885318365 0.00768722205111861 0.690243336452451 0.270327005433341 0.930471646212683 0.899732419495044 0.823496610964209 0.839942023632728 0.946131660087351 0.0053480876555227 0.607325115807802 0.204542924822142 0.902804538867196 0.861652101914447 0.764055612814716 0.784590635534343 0.924188349223565 0.00765548684727695 0.689351302977305 0.269505489893032 0.930201462690705 0.899355705353792 0.822889854167086 0.839380773789246 0.945918793577376 0.0108669092550452 0.759625874411956 0.344435057230304 0.949947262859059 0.927144222794378 0.868708965802065 0.881547732855305 0.961402703287698 0.00782544227430211 0.69407015740735 0.273884214489065 0.931624613578173 0.901341077829749 0.82609195871576 0.842341849962773 0.947039722922538 0.0122830125493241 0.781521842129207 0.372930750162104 0.955521734473827 0.935084767299329 0.882209220697143 0.893889072712596 0.965747362588975 0.00827739002823966 0.705955338312053 0.285283817906831 0.935143333522221 0.906261434580399 0.834074315549748 0.849714030160299 0.949807892870096 0.0104435976014534 0.752216425742854 0.335424212757659 0.948002830546285 0.92438445848222 0.864060234425023 0.877289380311881 0.959884495450706 0.0086105738306414 0.714148726586464 0.293467624988959 0.937515770998271 0.909588219316849 0.839509330156029 0.854725982297059 0.951671627696786 0.0114732462296033 0.769508541583102 0.356937083254736 0.952494464344916 0.930767304447521 0.874845731662685 0.88716234140929 0.963389400853032 0.0046920976058519 0.57555775564679 0.18397311813196 0.890636915211897 0.845215979894206 0.739529744671475 0.761533122180735 0.914444015093907 0.00757879900555135 0.687174594421748 0.267512866226736 0.929539889334814 0.898433688537804 0.821406430538833 0.838008282825996 0.945397449492366 0.0155943104177828 0.820037869386119 0.431038045407953 0.964746613023779 0.948319057326029 0.905129589918192 0.914756315930681 0.972911549828503 0.0059338796672661 0.631954439204652 0.222075731246566 0.911598472044215 0.873648276506745 0.782377041494416 0.801731273903641 0.93119499520095 0.00438954363399704 0.559123413764157 0.174132758268737 0.883942375197969 0.836252235788118 0.726426588909072 0.749161418630047 0.909057994352777 0.00372704964318258 0.518324718688577 0.151756617084013 0.865998423305051 0.812498853812139 0.692598107467315 0.717049179028681 0.894533913599259 0.0116029073094556 0.77151881783765 0.359550858131576 0.953006257361032 0.931496336757132 0.876085231312857 0.888295435252818 0.963788281404377 0.00597703830217335 0.633648450685816 0.223337750107025 0.912184217210723 0.874450846579326 0.783615764669573 0.802887586742924 0.931660628639363 0.0131954272549663 0.793660738914068 0.390053601784558 0.958506286164217 0.93935362847696 0.889544476417412 0.900578950716821 0.968068690471296 0.00512473346383264 0.597052120912035 0.197653653362591 0.898975888302916 0.856460140886815 0.756237185881218 0.777254296161819 0.921128444882975 0.0263894314496279 0.886319766181157 0.56450525599034 0.979089836256309 0.969132158665753 0.942277373585494 0.948349726776501 0.983987915633742 0.00489309950766689 0.58581997864243 0.190385158106842 0.894675180145648 0.850650182019204 0.747566236000479 0.769102689615631 0.917684443505873 0.00895757036744222 0.722215456930723 0.301799469733323 0.939810340748672 0.912812979768873 0.84480715999323 0.859605509767782 0.953472159572255 0.00625323068490666 0.644133850257432 0.231320588071672 0.915757471118175 0.87935641746652 0.791223150313109 0.809981731213713 0.934498288385972 0.00363520556936199 0.512069719185323 0.148560896378783 0.863065521649121 0.808653729847018 0.687240644248609 0.711940618367809 0.892147787131231 0.00799869183458521 0.698736756827475 0.278295623692587 0.933017303977743 0.903286558876369 0.829240178834967 0.84525100731965 0.948135913173269 0.00369162966581993 0.515931413160627 0.150526952787486 0.864882283177512 0.811034334913949 0.690553754688785 0.715100546798544 0.893626259098304 0.0121666539039012 0.779872060866798 0.37068009092743 0.955110398781019 0.934497386577105 0.881204181906699 0.89297160088684 0.965427172035631 0.00594696561136767 0.632469710175952 0.222458804014296 0.911776891706853 0.873892694762409 0.782754113620689 0.802083294479028 0.931336842533772 0.00465315298744944 0.573510826115237 0.182719308569448 0.889818610775592 0.844117298951042 0.737913503140137 0.760009106166822 0.913786602755685 0.00121920467423413 0.259878423553735 0.0551576920313123 0.678328153466098 0.585743657111447 0.423691294633686 0.452627283278739 0.734579156879953 0.00482905050973556 0.58260377680657 0.188352655727058 0.893420977466608 0.848960235736395 0.745059438704314 0.766743028891718 0.916678716943597 0.0103085097523435 0.74975621429477 0.332497949906404 0.947350496211877 0.92345974139801 0.862507528326371 0.875866069660433 0.959374835592227 0.00380648058014154 0.523607319535257 0.154501609934486 0.868435871479798 0.815702343756242 0.697086397083809 0.721324110282202 0.896514335850559 0.0103386636513235 0.750309542749677 0.333153303916694 0.947497507807595 0.923668087364539 0.862857148958599 0.876186597934579 0.959489707725125 0.00412531262397031 0.543702302267606 0.165347676531499 0.877391421467708 0.827534594255973 0.713862644334065 0.737263943630998 0.90377037601899 0.00958490315357544 0.735712360246174 0.316388233999048 0.943561019635571 0.91809937384211 0.85355541452521 0.86765026390081 0.956410996337041 0.0174657037126152 0.83642153969357 0.459493635254887 0.968462723553532 0.953683685739868 0.914573553025863 0.923323158872545 0.975788582247849 0.0139042826541695 0.802212373556336 0.402744706351973 0.96056543231206 0.942306025105233 0.89464974259891 0.905228538915294 0.969668314225294 0.00770798754844906 0.690824289461459 0.270863581922012 0.930647317112216 0.899977407539656 0.823891409717036 0.840307170971773 0.946270049043892 0.00952953421482656 0.734573450382434 0.315124461444213 0.943248711962786 0.917658468284674 0.852822742909837 0.866977119883704 0.956166491341758 0.0100300549277588 0.744529881820988 0.326386608651833 0.945953434339817 0.921481277906244 0.859193763872395 0.872826793417714 0.95828279088033 0.00546810881987747 0.612633759958867 0.208197542176273 0.904745075194494 0.864290753185259 0.768054612009934 0.788338005819547 0.925737070173555 0.00758682200938152 0.687403731289517 0.267721827040758 0.929609684450433 0.898530932754848 0.821562776851148 0.838152959049015 0.94545245848544 0.0033762995812352 0.493536132603296 0.139424490105601 0.854064614394447 0.796917832751579 0.67108695030893 0.696499262518834 0.884803349205248 0.00810262692657213 0.701469375170998 0.280917195633164 0.933826125614773 0.904417604074025 0.831075238337922 0.846945764756401 0.948772199811727 0.00207682664074536 0.374467288732326 0.0905184956672189 0.782381787216225 0.706801219251322 0.556226927601908 0.585026002172706 0.825127744758489 0.00822442614267352 0.704609954825032 0.283965913694441 0.93474966203701 0.905710130068275 0.833176608356217 0.848885608152186 0.949498426332039 0.0146765364238169 0.810769220410689 0.416002565609154 0.962590950962237 0.945215930578229 0.899707457078072 0.909829568337623 0.971240271063355 0.0152041043173669 0.816208376450765 0.42473771748084 0.963860734372804 0.94704303216271 0.902896389024611 0.912727873794424 0.97222494000172 0.00545598315577942 0.612103900473184 0.207829804207846 0.904552528960272 0.864028722942828 0.767656718738345 0.787965302058076 0.92558346654826 0.00477789364072315 0.57999914907621 0.186722110282135 0.892397684577466 0.84758288905075 0.743021411133594 0.764823627891783 0.915857696942621 0.00557105912908203 0.617075274483129 0.211306398611745 0.906349259252394 0.86647568048681 0.771379100109385 0.791450710583017 0.927016247044344 0.00601499820912242 0.635125690256783 0.22444446131804 0.912693068113377 0.875148418066703 0.784693765360672 0.803893604783821 0.932065027955767 0.00966143674916383 0.737270825240031 0.318127652561381 0.943987145985765 0.918701177253864 0.854556352523452 0.868569698630903 0.956744550288478 0.00578136185154721 0.625841625211015 0.217583739913837 0.909464833568531 0.87072857054168 0.7778844703489 0.797534853022048 0.929497754154622 0.0154097997239105 0.818246785747041 0.4280755744086 0.964333110314589 0.947723309561158 0.90408633338114 0.913808840409127 0.972591096431119 0.01480746452031 0.812148335357742 0.418194170404704 0.962914200258491 0.945680844134013 0.900517922203984 0.910566367430226 0.971490995634132 0.013795873028316 0.80094995292572 0.400836930620477 0.960263668493942 0.941872990714338 0.893899289116516 0.904545402351342 0.969433991518261 0.0128840745241287 0.789670525749898 0.38431316119748 0.957533304863805 0.937960607299081 0.887144813423138 0.898391630648896 0.967312290100464 0.0170982421642552 0.833439503463711 0.454124694040752 0.967795117401764 0.952718499085671 0.91286781254574 0.921777182385369 0.975272096028945 0.00649508280165868 0.652839121798485 0.238180864043839 0.918657313570254 0.883349666041953 0.797461671144414 0.815790222253959 0.936797547224538 0.0230693291063878 0.871672070252999 0.530363358289005 0.976072866886421 0.964730226234622 0.934305394204943 0.941164025335883 0.981664418471305 0.00229526780835897 0.398223717993571 0.0991153334885257 0.798963375473337 0.727133222177645 0.580807806494429 0.609132647454276 0.839122007982288 0.00674613856735245 0.661440468675587 0.245177303213831 0.92146495897695 0.887226394310625 0.803558013955231 0.821458396244183 0.939020621554932 0.00456244840182341 0.568666620365566 0.179784496413382 0.887864667955731 0.841497261723527 0.734070777182292 0.756383391860261 0.912215772821554 0.00381800737645576 0.524364372736548 0.154898516412182 0.868782270445428 0.816158194115227 0.697726916645257 0.721933822543816 0.896795591853002 0.0112900384360522 0.766607938898757 0.353208492661284 0.951752251905718 0.929710683639713 0.873052047815298 0.885522078155242 0.962810761630666 0.0084798776811738 0.710989127256901 0.290279194896839 0.936605949384173 0.90831151958439 0.837419928167545 0.852799947916985 0.95095714447229 0.00576635612975392 0.625229319464726 0.217139058122912 0.909249370003082 0.870434052466771 0.777432494590388 0.797112434078697 0.929326261828653 0.0142279266865146 0.805889270048869 0.408370992358792 0.961440025709805 0.943561788207488 0.896829219460592 0.907211860817192 0.970347253045095 0.00626094540607783 0.644418204077733 0.231541275837899 0.915853138044524 0.879487981967272 0.791428029742129 0.810172618720639 0.934574193497172 0.0106183110067275 0.75532841846123 0.339172172885215 0.948823173060851 0.925548156570256 0.866017742400714 0.879083049257667 0.960525190328273 0.00611235440696489 0.638860985191229 0.227268873714975 0.913971732991983 0.876902786260294 0.787410411073087 0.806427755666971 0.933080780433919 0.0160923356873647 0.824703789480369 0.438888514780396 0.965817032220049 0.949862353511449 0.907837267601443 0.917214368921563 0.973740800260474 0.0113248368449021 0.767164397733519 0.353919915548979 0.951894984976497 0.929913821346154 0.873396632312913 0.88583724040612 0.962922054397764 0.00889500278274505 0.720794337765974 0.300311264421418 0.939409023648245 0.912248464062778 0.84387763256344 0.85874979748578 0.9531573930254 0.0120502122397337 0.778196368110415 0.368412130783798 0.954691181976179 0.933898990746432 0.880181352181408 0.892037675347738 0.96510078146961 0.00790339764120536 0.696187505043254 0.275875636611248 0.932258308397956 0.902225981092485 0.827522642484351 0.843664150340524 0.947538597369033
61141 0.00191297214391756 0.447455849731451 0.219899351196271 0.748082346195999 0.959541823494984 0.743660733996498 0.817503135455053 0.924709028653335 0.00502321131165096 0.680827422069393 0.42611478807831 0.886647309296446 0.984245037786105 0.884281555226022 0.921871729013682 0.970016075874439 0.00420875179785771 0.641034122136838 0.383328963605264 0.867521694083677 0.981238303187388 0.864817633000486 0.908073215113889 0.964392075516115 0.00622201821942264 0.725678714798036 0.479389148117016 0.906546102448627 0.987257021407467 0.904550942834665 0.936033071145996 0.975681094852605 0.00208845545564689 0.469285475596968 0.235356105448308 0.764291480302144 0.962821221686559 0.760063118550942 0.830259038617079 0.930607666324411 0.00530703820557135 0.692711523912226 0.439677536063897 0.892082631556497 0.985079250718502 0.889816219559866 0.925759446936395 0.971581947981791 0.00684835800623374 0.744473746754998 0.503513666601212 0.91441063403367 0.988416185651786 0.91256718195823 0.941576073827395 0.97786965841393 0.0013656212377948 0.366200328110081 0.167444220887992 0.679356009924631 0.944201373453568 0.674253387454046 0.761682287212346 0.897570964586513 0.00220263776683838 0.482590114624876 0.245091444417037 0.773765810522519 0.96468435551585 0.769656185491038 0.837645057077572 0.933974410921117 0.00621742446622934 0.725530741587821 0.479203666395131 0.906483119221416 0.987247668107982 0.904486756640516 0.935988557434184 0.975663454314573 0.00648798777392304 0.733984465815971 0.489910275972089 0.910054407175309 0.9877762541463 0.908126556196036 0.938509504862227 0.976660856270911 0.00381186385909433 0.617844453914851 0.360109592339865 0.855669115661529 0.979317169017107 0.85276418733124 0.899428100848933 0.960814831439159 0.00739572807432378 0.758925455232144 0.522859009852827 0.920280450893175 0.989270172237268 0.918552163928868 0.945693498738945 0.979485022646412 0.00399972411591122 0.629180960606385 0.37131191281213 0.861531767155096 0.980273086868992 0.858725353845866 0.903713298262257 0.962593225625997 0.00139295329619913 0.370818204767967 0.17022890487066 0.683663205409232 0.945237693293495 0.678596698398322 0.76526570831506 0.899381037549757 0.00611967826485405 0.722344212938399 0.475225821281792 0.905122685515474 0.987045363096791 0.903100385398291 0.93502658750666 0.975281976703697 0.00473396207627924 0.667739605390809 0.411608901164157 0.880518097681066 0.983293699187186 0.878042017957643 0.91746988622798 0.968233274462004 0.005310070910897 0.69283376470743 0.43981903491174 0.892137911067127 0.985087690017485 0.889872516697124 0.925798910719198 0.97159780135474 0.00900518502759986 0.793363141080722 0.572001168342275 0.933682607470381 0.991185125203045 0.932223475163509 0.955032068417806 0.983116527458864 0.00153789784215395 0.394228330333522 0.184692900003474 0.704702705309465 0.950148501640179 0.699825216837064 0.782603675906109 0.908003816901437 0.00381586811446514 0.618093271590141 0.360352488232252 0.85579922791791 0.979338505845236 0.852896468133201 0.899523397175661 0.96085449268844 0.00274357230791292 0.537549114985866 0.288061453660686 0.809974738241055 0.971463573655932 0.806358254047671 0.865408453897316 0.946320703889868 0.00479988835874709 0.670815489189442 0.414978513746046 0.881972368782251 0.983520451621591 0.879522303006411 0.918516020537062 0.96865792448565 0.00573643712761861 0.709109461173392 0.459033373344183 0.899386744768474 0.986186586646439 0.897256061980931 0.930960630492838 0.973664199433389 0.00187653144733339 0.442696631548675 0.216611631191792 0.744433572186646 0.958787094740048 0.739970178281022 0.814610671771922 0.923356412150495 0.00765432407737106 0.765204122644306 0.531490404575779 0.922784275141289 0.989631586361583 0.921105616543534 0.947444734158157 0.980169424244311 0.00286606019343918 0.548417829123852 0.297126819775504 0.816624942214089 0.972653057444222 0.813105818549276 0.870429013495498 0.948502661717804 0.0003702542783463 0.13531927505785 0.0516604124111796 0.364622420000908 0.820894452827177 0.359235282424641 0.464000863962502 0.703568904466142 0.00524427966453015 0.690160032976106 0.436733436940269 0.890925904527854 0.984902450905455 0.888638232245395 0.92493331469563 0.971249882880989 0.00782992905980941 0.769286324769093 0.537178318167905 0.924397446545551 0.989863541324053 0.922750922233227 0.948571418599455 0.980608912409585 0.00444203594143182 0.65340412752671 0.396214998712145 0.873625559437086 0.982210180383546 0.871027564258232 0.912497147021034 0.966206552593569 0.00430655314302181 0.646325283736717 0.388796894928723 0.870150665928823 0.981658332097051 0.867492069384924 0.909980963480848 0.965175865711261 0.00670340560474777 0.740354766071546 0.498128942868047 0.912709780700413 0.988166957975494 0.910833267322153 0.940379861123257 0.977398709033131 0.00412999355271712 0.636657516745916 0.378854872937869 0.865326347740098 0.980885876370926 0.862584574574805 0.906477418963404 0.963734898149211 0.0112650360704349 0.827997958486753 0.626260364409544 0.946387538158743 0.992956956692654 0.945191533781683 0.963805472742703 0.986488076344057 0.00208785668143808 0.469213910344593 0.235304397224101 0.764239710651326 0.96281093426626 0.760010711818987 0.83021853913776 0.93058910795509 0.00599103671126037 0.71803697619808 0.469898344371583 0.90327117689118 0.986769187037597 0.901213719290553 0.933715910622435 0.974761432903176 0.00159625503703308 0.403170823066337 0.190376116894857 0.712405481201136 0.951885997171439 0.707602431098324 0.788883181266737 0.911072721546245 0.00329545067339702 0.582809014471809 0.32717675270184 0.83667336936934 0.976141291031894 0.833460528350946 0.885420385436134 0.954928648119244 0.00776053621140174 0.767690092317672 0.534947000954211 0.923768032752607 0.989773122516955 0.922108955673805 0.94813196786228 0.980437572325142 0.00857350229455963 0.785120260590384 0.559827215422873 0.930547150444533 0.990741402666023 0.929024275199519 0.952855036620104 0.982273912019175 0.00327839698380137 0.581542800878726 0.326031895161103 0.83596078993787 0.976019757555557 0.832736733853518 0.884891224693703 0.954704073985962 0.00918696422762459 0.796649962525808 0.576931402453135 0.934920556978842 0.991359606205474 0.933486722008781 0.955890314348528 0.983448050700299 0.00518548073551185 0.687731074830661 0.433947220646229 0.88981956732344 0.984732982446505 0.88751162092698 0.92414254476086 0.970931688695618 0.0059513285813664 0.716680559935606 0.468232264944396 0.902685082758464 0.986681559875632 0.900616530354728 0.933300664033674 0.97459632621398 0.00541803060165688 0.697123352527056 0.444810590635407 0.894069757895626 0.985382052209232 0.891840018450106 0.92717708908967 0.972150919759076 0.00570668560985281 0.708029508785055 0.457734974186407 0.89891250684742 0.986115161309343 0.896772933818109 0.930623735468855 0.973529762247603 0.00063007263313822 0.210349783184074 0.0848567679477956 0.494137258577654 0.886383836895702 0.488307198689277 0.595719002363061 0.801589109895313 0.00422517629572556 0.641933665869343 0.384253983110674 0.86797057250523 0.981310174797925 0.865274250748632 0.908399200233212 0.964526147991367 0.00119578677958174 0.335920457646455 0.149716658772074 0.649726841510896 0.936767403031611 0.644399515682039 0.736712218105379 0.884683234565545 0.00240698541876061 0.5048139981276 0.261914618008478 0.788952493672892 0.967591811585843 0.785042101011819 0.849378367264027 0.939250933011757 0.00825154678743774 0.778536494187595 0.550294463308597 0.92801060307616 0.990380535588423 0.926436506437432 0.951090392769179 0.981589145343151 0.00499741552272836 0.679701950596841 0.424849903314465 0.886126213198261 0.984164597147827 0.883751009384573 0.921498226850956 0.969865210263738 0.0028214093772856 0.544515206150169 0.293848806555569 0.81425514833019 0.972231081127869 0.81070108847806 0.868642695658641 0.947728060243545 0.00216897633152737 0.478737393813436 0.242247059757485 0.771052636001656 0.964154753842181 0.766908572175202 0.835535138480827 0.933016253296818 0.00849441126915358 0.783539050727186 0.557522491132365 0.929940583596667 0.990655263403778 0.928405431592546 0.952433336921331 0.982110416212779 0.00534877115047572 0.694385243608514 0.441618517042548 0.892838419895499 0.985194555842268 0.890585933710236 0.926298868498395 0.971798571962192 0.00499683859889676 0.679676689301417 0.424821551119534 0.886114504393695 0.984162788745716 0.883739088397861 0.921489832850993 0.96986181887966 0.00485230625172743 0.67322105933493 0.417630584173384 0.883103769291314 0.983696417043672 0.880674012053331 0.91932915844091 0.968987584980137 0.00512353515261521 0.68513091024753 0.430982287823337 0.888629630861092 0.984550302606125 0.886299943857578 0.923291337070284 0.970588799669196 0.0041653192017577 0.638633608741677 0.38086956446872 0.866319921580328 0.98104556823114 0.863595187641918 0.907199953668848 0.964032626260744 0.00518644013724892 0.687771010562786 0.433992900906365 0.889837798065178 0.984735777968656 0.887530185279514 0.92415558040138 0.970936936768303 0.00501871653001164 0.680631879714652 0.425894784199546 0.886556852457516 0.984231079971569 0.884189457076811 0.921806902726084 0.969989896536258 0.00469787716699911 0.666031721797038 0.409748237126803 0.879706903354729 0.983166936237099 0.877216357042134 0.916885886684671 0.967995956412765 0.00568675389869247 0.707301545963608 0.456861677210269 0.898592303584618 0.986066898471976 0.896446734006825 0.930396202426964 0.973438931647144 0.00292793780635635 0.553717430289282 0.301620015481668 0.819811136706435 0.973217132284492 0.816339407018975 0.872825933898915 0.949539034050061 0.00560549619255271 0.704296140935564 0.453272482060446 0.897265766831175 0.985866638918414 0.895095407173068 0.929453037467106 0.973062129489164 0.00262623238908474 0.526637644048072 0.279157207873544 0.803137089168448 0.970223130135088 0.799422698551005 0.860221245068024 0.944050275953007 0.00259483887857384 0.523630940825381 0.276737405105439 0.801223761870952 0.969872809780567 0.797482373808948 0.858765158724958 0.943409995907695 0.00478814402530164 0.670271686916369 0.414381035029322 0.881715883111519 0.983480506677848 0.87926122196949 0.9183315943835 0.96858310488362 0.0033211136653373 0.584700161248414 0.328892336158986 0.837734137157544 0.9763218824342 0.834538036157815 0.886207612363033 0.95526244355632 0.00364108331925313 0.60692399537115 0.349577480845458 0.849893607062832 0.978364423235619 0.84689323544276 0.895189155054058 0.959045426246445 0.00112137140192783 0.321725364350939 0.141710947545187 0.634950079170921 0.932848316082458 0.629526159657994 0.724046494421574 0.877956592102355 0.00427496896147711 0.644633565847883 0.387041583452333 0.86931308466118 0.981524749127631 0.866639967358725 0.909373545436863 0.964926529366554 0.00574020442822483 0.70924564566893 0.459197345925975 0.899446480188133 0.986195578835952 0.89731691798828 0.931003058175929 0.973681125836066 0.00410264680248344 0.63511295209573 0.377286305965599 0.864547037816195 0.980760401645212 0.861791932990994 0.905910343777294 0.963501025182858 0.00167089051512867 0.414231567622899 0.197531122300926 0.721691364848618 0.953939443801991 0.71698178677275 0.79640543838651 0.914711959748769 0.00432821448632474 0.647476293076555 0.389995001790075 0.870718954193039 0.98174884076749 0.868070228924645 0.910392884712544 0.965344837331897 0.00196769227296507 0.45445228464218 0.22478519828753 0.753370311859635 0.960624706601555 0.749010373170658 0.821681249648499 0.926652962763563 0.00371463029574662 0.611702036401254 0.354154916624812 0.8524363036588 0.978785236385602 0.849477754894462 0.897057512318931 0.959826565732602 0.00696967201880181 0.747822763113238 0.507933410860655 0.915784347282076 0.98861689272452 0.913967698958708 0.942541177865849 0.978249078769122 0.00228870651754243 0.49218807269506 0.252268910012642 0.780420069645581 0.965970067958558 0.776396390458209 0.842802140856661 0.93630433817556 0.0114639196715361 0.830504422651164 0.630394335244092 0.947278644317664 0.993079680947405 0.946101386876179 0.964417955892021 0.986722012822709 0.000715529733474568 0.232268730663873 0.0952768369139512 0.525932092138033 0.89858477902429 0.520112599446915 0.625962047798481 0.821057648242706 0.00537379526034972 0.695380198378314 0.44277601917008 0.893286583535388 0.985262849480061 0.891042367945922 0.926618597378529 0.971926896999728 0.00529258225196449 0.692127510971469 0.439002083739586 0.891818355487615 0.985038892304079 0.889547080523925 0.925570760401226 0.971506137381048 0.00228627013167514 0.491921256536402 0.252067595030366 0.780237077323498 0.965934958623312 0.776211006458773 0.842660655014394 0.936240642347893 0.00607355132720792 0.720814858017749 0.473327751170535 0.904466943656829 0.986947662505371 0.902432173130134 0.934562583328262 0.975097797861814 0.00157342770645519 0.399704324486616 0.188162419100785 0.70944065791983 0.951220946053584 0.704608623783914 0.78647045873052 0.909896932700911 0.00258005867511321 0.522202173730671 0.275592570550384 0.8003100653635 0.969705015369956 0.796555846389414 0.858069104090018 0.943103462168337 0.0030881756981946 0.56688301165025 0.312995408887992 0.827571285218511 0.974575474594046 0.824217012564171 0.87864089271021 0.952039074336546 0.00626602341314607 0.727088228083556 0.481159357778569 0.907145198943512 0.987345933913092 0.905161491471416 0.936456388049149 0.975848801047527 0.00292799669961006 0.55372241534995 0.301624264870565 0.819814116675503 0.973217658102523 0.816342431541136 0.872828173113588 0.94954000062881 0.0054727745663731 0.699253396062549 0.447308267230517 0.895023305578586 0.985526943744693 0.892811231156386 0.927856663523584 0.972423286649829 0.00580510579036473 0.711572069914795 0.462006858836525 0.900464620718446 0.986348684925907 0.898354184328958 0.931725930868603 0.973969367263837 0.0109573459603231 0.823972875967857 0.619682773603001 0.944948732067018 0.992758378208633 0.943722539019149 0.96281574814289 0.986109659319322 0.00494017985327195 0.677176400970998 0.422023606690627 0.884952819697709 0.983983164022432 0.882556384795431 0.920656682567676 0.96952501600282 0.00261164399281015 0.525245156216913 0.278034736553461 0.802252563072399 0.970061354214088 0.798525669928841 0.859548350358727 0.943754547820295 0.00428616142819158 0.645234894799384 0.387664751518726 0.869611125006107 0.981572307885681 0.866943170841835 0.909589726874088 0.965015292127281
61161 0.00600239398756281 0.91963243075263 0.263525914659872 0.989075920439523 0.99165242068676 0.885933345392932 0.877236080562633 0.995384421798127 0.00578230479736686 0.916810976384084 0.256297966586764 0.988662354041368 0.991335541565882 0.882080519985094 0.87313155633365 0.995208527162115 0.00331178262372078 0.862947328763869 0.164503085763362 0.980322902594701 0.984932397252582 0.810380393013128 0.797240849144187 0.991643441096053 0.00664643853824509 0.926894370750286 0.283909418950166 0.990130352997378 0.992460055756726 0.89589560115642 0.887861783915792 0.995832500176607 0.00342859922826151 0.867009327705244 0.1693395935889 0.980982761287766 0.98543997534466 0.815667583731275 0.802805260197207 0.99192679919757 0.00528235475062505 0.909607574321467 0.239352464792557 0.987596445431973 0.990518542437303 0.872288701294071 0.862712289560726 0.994754791796244 0.00241206037083099 0.820844676513255 0.125318105285507 0.973156442907847 0.979409468707105 0.756682424806054 0.741011100512902 0.988551808495462 0.00279533115997299 0.841567060218097 0.142442309962941 0.976760148151723 0.982189079048659 0.782863082875726 0.768361783205988 0.990109715294852 0.00804989478007974 0.938941797977193 0.324720971708406 0.991848466161784 0.99377516276477 0.912569605094349 0.905687075078071 0.996561427925394 0.0024450176476361 0.822836548494781 0.126816911344484 0.973509543470227 0.979682034171894 0.759178372262145 0.743613335136068 0.988704748689593 0.00409528377455462 0.886262918075876 0.195924860454288 0.984039709277518 0.987789361595041 0.840990924122759 0.82952630633072 0.993236663978217 0.00411248395572607 0.886686447090463 0.196588704725475 0.984105671236974 0.987840018190956 0.841552895696304 0.83012061160469 0.993264876185036 0.00305708278515057 0.853173004203102 0.153764130503197 0.978713077944805 0.983693412189578 0.797735811032643 0.783953663472773 0.990951224665474 0.00227952704587439 0.812362472297241 0.119239560007985 0.971636340075914 0.978235544263106 0.746102054455892 0.729992443393321 0.987892671324849 0.00459308049718501 0.897370099443469 0.214713065650727 0.985751846560164 0.989103709655072 0.855799875933493 0.845206461894165 0.993968247075598 0.00546878904330339 0.912434200669533 0.245759067899705 0.98801644141801 0.990840511146717 0.876123383688786 0.866790603592235 0.994933642912384 0.00109988569178334 0.676009122597693 0.0612494765428359 0.942887797192662 0.955871976317004 0.586129257011494 0.565776776492327 0.975200503622714 0.00415710930346053 0.887770779865163 0.198306034679714 0.984274302549338 0.987969514189959 0.842992648640745 0.831643463782431 0.993336990598186 0.0055645525614121 0.913818869974056 0.249009017293909 0.988221364778303 0.990997581875878 0.878005463252255 0.868793242832155 0.995020875632607 0.00334594995144977 0.864160757551376 0.165923400980116 0.98052057679759 0.985084469471381 0.811957818883341 0.798900456617629 0.991728349847697 0.00377615605473781 0.877790840326319 0.183410257871292 0.982708757163351 0.986766893542304 0.829794247388125 0.817697340890587 0.992666944154303 0.00410910154695349 0.886603408458973 0.196458244801043 0.984092742766418 0.987830089680311 0.841442696663784 0.830004067626305 0.993259346795653 0.00441309172534765 0.893612375374479 0.208019847961039 0.985176705303994 0.988662313596642 0.850773195957697 0.839879597241583 0.993722657154664 0.0027570564028922 0.839714979670235 0.140761839939747 0.97644423821158 0.98194560297202 0.780503739540368 0.765891992052605 0.989973409345422 0.00560211929806887 0.91435024273709 0.250276462670055 0.988299862712545 0.991057745315989 0.87872834879712 0.869562606331272 0.995054285462881 0.00452575367262156 0.895995815560493 0.212222395886294 0.985541986265595 0.988942664989291 0.853959529909312 0.843255680224793 0.993878654201155 0.00321303685874782 0.85931584779389 0.160371511907626 0.979728459610041 0.984475001317103 0.805669711682189 0.79228741188751 0.991387985996215 0.00190259099945373 0.783181777689856 0.101489763117927 0.966194569711984 0.974026032526046 0.710291648502313 0.692845290178003 0.985523324764728 0.00587145658614592 0.917977250573842 0.259242441035507 0.988833571802066 0.991466738078348 0.883671919895106 0.874826589912046 0.995281358387882 0.0075238534717864 0.93491826700053 0.309967665799596 0.991278925282748 0.993339334566697 0.906980400151599 0.899706242573386 0.996319955995318 0.00566744866289135 0.915258964184706 0.252470644860506 0.988433922723429 0.99116048817971 0.879965393901108 0.870879409265281 0.995111336214454 0.00435743501541096 0.892394352737964 0.205927489656297 0.984989385485982 0.988518527568238 0.849147507168312 0.838157808343822 0.99364263439941 0.00249289744973987 0.825652873171541 0.128985399022902 0.974006321418779 0.980065429120919 0.762714832430986 0.747302285697251 0.988919812862108 0.000809652104776975 0.605597549323687 0.0458151824870349 0.923951064935937 0.940970893625372 0.510333337867902 0.489499913491741 0.966598175781448 0.00686489739695327 0.929070231616482 0.29057531340404 0.990443510692165 0.992699838454536 0.898893445303424 0.891062843321184 0.995965469551862 0.00372738746183835 0.876384219446127 0.181464120725995 0.982485640927169 0.986595426894438 0.827943472177912 0.815744235089794 0.992571351288516 0.0102493606724794 0.951510435308644 0.380274417182683 0.993600658730857 0.995115246722447 0.930163102271204 0.92455102904021 0.997303311952718 0.00334441901836385 0.8641068457572 0.165859862279991 0.980511804365637 0.985077721079552 0.811887698815131 0.798826673885778 0.991724582164965 0.00450022811550341 0.895465163103065 0.211274063706216 0.985460804468578 0.988880362572668 0.853249527290318 0.84250323643616 0.99384399043056 0.00373551359209061 0.876620833736227 0.181789028914698 0.982523215351583 0.986624304425772 0.828254636859384 0.816072560977377 0.992587451584824 0.00742129646026203 0.934071810054747 0.307017825315016 0.991158566262211 0.99324721742043 0.905807190223525 0.898451559417279 0.996268906072871 0.00668845395419419 0.927323078130883 0.285200929537254 0.990192154662107 0.992507379702882 0.896485790771849 0.888491850089154 0.995858745528759 0.0039406493142855 0.882308856518365 0.189908125404495 0.983421264255 0.987314338723338 0.835754661419034 0.823991520511487 0.992972046398148 0.00566616372523641 0.915241275699377 0.252427609406793 0.988431315406253 0.991158490008644 0.879941304752241 0.870853764305784 0.995110226726378 0.00444640742962136 0.894328434225612 0.209267162399023 0.985286623070602 0.988746680099048 0.851729749359921 0.840892920325359 0.993769605698304 0.00195202125885617 0.787513786819385 0.103857292872863 0.967023960335687 0.974668321640465 0.715551058915762 0.698286888552637 0.985885426575705 0.00455824325261443 0.896663539418048 0.213426233755811 0.985644020355417 0.989020966931916 0.854853414484629 0.844203128127711 0.99392221701081 0.00497680227133673 0.904560897961294 0.228619201820513 0.986840955066917 0.989939221478949 0.865466645609702 0.855463446075491 0.994432852642022 0.00885035578281156 0.944198300133204 0.34602597389563 0.992586195725795 0.994339517691949 0.919902813171958 0.913542863245914 0.996873969653314 0.00423932300176241 0.889715306325761 0.201451140005522 0.984575822416403 0.988201032486658 0.845578065319193 0.834379048838236 0.993465898708042 0.00278659554720775 0.841148118999971 0.142059336870978 0.976688793105482 0.982134087963068 0.782329061964501 0.767802676158203 0.990078932096192 0.0019358574373051 0.786116335030453 0.103084452855877 0.966757252858015 0.974461808332116 0.71385229925152 0.696528752463965 0.985769024109743 0.0053038682798645 0.909942976073634 0.24009717898226 0.987646399027781 0.990556840218721 0.872743202359266 0.863195526308046 0.994776068638311 0.00291151838767904 0.846936772539256 0.147504315564593 0.977669391060218 0.982889639606253 0.789725297013561 0.775550892127784 0.990501744649158 0.00914687123999994 0.945924692607819 0.353588985569046 0.992826936809336 0.994523639016527 0.922319019237659 0.916133432002446 0.996975902321808 0.00399344464575731 0.883689259835674 0.191972247393549 0.983637710080631 0.987480605057131 0.837580583704054 0.825920975814157 0.993064680107849 0.000799062711043172 0.602446175967912 0.0452426208328337 0.923020072217538 0.940234780565585 0.507040388194721 0.486207913352069 0.9661701540636 0.00342150320621234 0.86676943648379 0.169047365805989 0.980943938990447 0.985410116794749 0.815354804479953 0.802475941088115 0.991910134107422 0.00163200438366308 0.75595454374749 0.0883090131207132 0.960799077037697 0.969841459992506 0.677678209386655 0.659210158505828 0.983159013460597 0.00668222228962318 0.927259808452418 0.28500966201647 0.990183036931483 0.992500397988464 0.896398674588379 0.888398843811896 0.99585487361534 0.00355825668216114 0.871245891203891 0.174643901551917 0.981665355683103 0.985964873865612 0.821202406578899 0.808635682645353 0.992219689769007 0.00185126338379254 0.77849299141367 0.0990183315786218 0.965288099846232 0.973323760178023 0.704621080048776 0.68698372526918 0.985127164350422 0.0047788739225435 0.900981652241972 0.221506977313069 0.986300719786537 0.989524833155975 0.860647119768523 0.850347530447794 0.994202466275354 0.00654486054999169 0.925836870087631 0.280768106817955 0.989977694006969 0.992343152834224 0.894440758525732 0.886308917424717 0.995767662272897 0.00322418541703671 0.85973541964833 0.160839977306227 0.979797359632911 0.98452802330479 0.80621319566256 0.792858699705331 0.991417604130907 0.00616976105032745 0.921653890068644 0.268931153590542 0.989370878513714 0.991878382624753 0.888699841854074 0.880184987138033 0.995509819036799 0.00703562644000546 0.930683203209965 0.295701040155437 0.9906748374185 0.992876940752586 0.901119613918579 0.893440987656566 0.996063661617263 0.00322549131502403 0.859784403560002 0.160894817973019 0.979805399777248 0.984534210481187 0.806276659184883 0.792925413388672 0.991421060201197 0.00442198771274132 0.893804521269051 0.208353283661597 0.985206215312585 0.988684964202349 0.85102981510857 0.840151429939167 0.993735262188038 0.00487129948141801 0.902685692704938 0.224844035384539 0.986558380501662 0.989722485538929 0.862939697481487 0.852780568225914 0.99431236528849 0.00269321249585693 0.836527693024455 0.137944331160257 0.975897789568518 0.981524360710846 0.776452481818683 0.761653400981374 0.989737513017903 0.0080618999610343 0.939027870388898 0.325050486990859 0.991860603723588 0.993784449470301 0.912689396848138 0.905815323596043 0.996566572221107 0.00283305321538958 0.843351123363632 0.144092219719559 0.977063336415096 0.982422715760377 0.785139420958481 0.770745625907557 0.990240484590548 0.0077192829778233 0.936472970049686 0.315521481568405 0.991499499934225 0.993508138337321 0.909137633858895 0.90201394735463 0.996413493484257 0.00903458338531185 0.945283517798642 0.350745076538679 0.992737615618691 0.994455327690569 0.921421201316837 0.915170697921192 0.996938085992494 0.00560255191487675 0.914356324071957 0.25029103415283 0.98830076063203 0.991058433498458 0.878736623936683 0.869571414075121 0.995054667612381 0.00137546062685444 0.722991554626938 0.0754570335703318 0.953813817633821 0.96440778500926 0.63918878216783 0.619752819906246 0.980075472753219 0.00227888834402752 0.812319655625536 0.119210065784387 0.971628598510287 0.978229563524302 0.746048844525626 0.72993707937735 0.987889311451865 0.00485224670860424 0.902339209181136 0.224158420537164 0.986506058130548 0.989682350842266 0.862473260057544 0.852285475794139 0.99429005111256 0.00342960204879096 0.86704316011752 0.169380875419724 0.980988235004556 0.985444185180955 0.815711701087038 0.802851711909772 0.991929148816723 0.00446382380953632 0.894698962435038 0.209917688928438 0.98534344110331 0.988790288590021 0.85222496514046 0.841417591607345 0.993793871690209 0.00204002649654151 0.794813694888517 0.108042260766651 0.968404269861069 0.975736682306085 0.724458212771102 0.707513671674486 0.986487265861362 0.00982502435249659 0.949501367204098 0.370261541846028 0.99332327776034 0.994903179166689 0.927337094507259 0.921517085519304 0.997185968828101 0.00698170163107822 0.93018166973492 0.294089909231553 0.990602983624049 0.992821932027155 0.900427061969672 0.892701058910865 0.996033164422916 0.000511608692069111 0.492375836732304 0.0294381212046296 0.884723263614969 0.909663956661795 0.396994570057445 0.377223617130213 0.948133859718118 0.00155010875793016 0.746316220402016 0.0842446020155706 0.958810067969836 0.968296111665982 0.666313041237478 0.647532491403412 0.982283601839045 0.00355734759728947 0.87121712293601 0.174606941796815 0.981660739743411 0.985961324894909 0.821164751966395 0.808595998341825 0.992217709928967 0.00159570920679224 0.751774672235046 0.0865120920897865 0.959941751640399 0.9691755473238 0.672738058876985 0.654131416355684 0.982781937183683 0.0068607077188814 0.929029712352394 0.290448612706173 0.990437690612348 0.992695382385854 0.898837564334293 0.891003159216535 0.995962998740413 0.00376490333651651 0.877469117200425 0.182962016910045 0.982657780055955 0.986727718829945 0.829370731584365 0.817250353983315 0.992645105509761 0.00241873078940249 0.821251419632275 0.12562186469265 0.973228664876137 0.979465222053139 0.757191748307556 0.741542023197293 0.988583095532 0.00893042410777518 0.944675147455869 0.348085159231024 0.992652767158488 0.994390434339932 0.920569809465472 0.914257884567858 0.996902159658525 0.00388381568899187 0.880785941436832 0.187674547094345 0.983181796650749 0.987130367814152 0.833742852599744 0.82186633760088 0.992869532534803 0.00553568556314791 0.913406079469912 0.248032237942703 0.988160330192288 0.99095080137264 0.877444139427454 0.86819589465091 0.994994896332717 0.0104648319538661 0.952471231996574 0.385241064751769 0.993732951560823 0.995216379396994 0.931516441929612 0.926004471185374 0.997359263703521 0.00123809547999848 0.70140506177205 0.0684282126551005 0.94894444470914 0.960609199210919 0.614553370751725 0.594631963825383 0.977910724402859 0.00159349403860034 0.751514935406329 0.086402197221097 0.959888213603998 0.96913395348465 0.672431655549735 0.653816556817302 0.982758376880921 0.00382006234374276 0.879030227268569 0.185154624755703 0.982904838849167 0.986917568832137 0.831426914567421 0.819420793447663 0.992750933586556 0.00279726537451399 0.841659523348735 0.142527061454103 0.976775888522452 0.982201209403688 0.782980971404094 0.768485216523452 0.990116505482325
61181 0.028922744706038 0.847613319213968 0.325426972190513 0.999338731355215 0.980530598776671 0.993400554359474 0.974280395941407 0.995858832005097 0.0172985629465359 0.766758789334334 0.221862392321448 0.998881653111017 0.967495920352376 0.988884578166966 0.957243699747463 0.993013214913244 0.00703654185901396 0.569596235996288 0.102961730149237 0.997226560091532 0.922973463241662 0.972836688647703 0.900127885760365 0.982822503282191 0.0159580319776174 0.751770011791924 0.208025190863792 0.998786170346735 0.964815160431353 0.987945860429489 0.953757805938938 0.992420495654352 0.00654794965572675 0.551750807817633 0.0964594779107241 0.997018767514926 0.917661794813774 0.970854956301407 0.893422725332716 0.981555485636984 0.0195143408049607 0.787995123904596 0.243780669383606 0.999010744547914 0.971143223819467 0.99015626574987 0.961996222741261 0.993815509563725 0.0134859074340174 0.718543564895835 0.18128042341834 0.998560378308625 0.958532566377444 0.985732399817041 0.945612113465922 0.991021229545455 0.00555033377169595 0.510360918021053 0.0829065313839729 0.996481287479526 0.904192048266432 0.965762440717504 0.876521258073214 0.978290866153595 0.0101146812850344 0.65614909393363 0.142001434696368 0.998074928964279 0.945289024047172 0.981003567567861 0.928549728329675 0.988024022371791 0.00924353832152549 0.635349763730959 0.131277751050153 0.997892036159448 0.940390682283659 0.979232544614801 0.922275922705676 0.986898770127879 0.0153586803452137 0.744441780703839 0.201690704284208 0.998738094877884 0.963470822934247 0.987473823499023 0.952012003779772 0.992122287041901 0.0105857366326393 0.666450681535402 0.147698191910305 0.998161309016422 0.947619660285669 0.981842022325706 0.931541801451742 0.988556226602355 0.00813091432820996 0.604885425916031 0.117213959995524 0.99760159215697 0.932711699430674 0.976431839779201 0.912480542226868 0.985116220379334 0.00845661024829543 0.614310232520718 0.121374448982994 0.997694506394052 0.935155044632978 0.977326229677096 0.915592031235695 0.98568587734703 0.00991317738376614 0.651548618671483 0.139542879625351 0.998035476109219 0.94422821519783 0.980621043333872 0.927189355279493 0.987781105662627 0.0186809233814757 0.780466371150107 0.235671473661603 0.998965778775929 0.969869767001188 0.989712971463886 0.960335593121417 0.993535926738795 0.00737998344790759 0.581322438168477 0.107480333362279 0.997356198378047 0.926317449216118 0.97407674127171 0.90436090511407 0.983614364306068 0.0169592039187608 0.76313436820677 0.218401842885976 0.998858906692053 0.966855991016421 0.988660806230485 0.956411021836095 0.9928719601882 0.0142990036088174 0.730393082834344 0.190259124591799 0.998643247213562 0.960829170745277 0.986543734650319 0.948585913090466 0.991534395104692 0.00215428080187809 0.287335402599895 0.0337870758021993 0.990953815641455 0.784973009058531 0.916044980536899 0.733036123089495 0.945744271605246 0.0197228831823495 0.789800826013269 0.24578507659547 0.999021402307433 0.971445531330504 0.99026138745522 0.962390644466445 0.993881795490078 0.00534760123178323 0.5010089460574 0.08010587636106 0.996347635215138 0.900901558577518 0.964503549314225 0.872414522663354 0.977481895329329 0.0227304044638579 0.812863043575543 0.273641814901601 0.999153376504526 0.975204098204874 0.991564766862143 0.967300968983989 0.994703224802586 0.0185148928088355 0.778903793897632 0.234036838211636 0.998956337806859 0.969602802832939 0.989619943180846 0.9599876380047 0.993477242589218 0.00543692243917698 0.505172484318759 0.0813417713844163 0.996407744471371 0.902378576323342 0.965069363161371 0.874256865318313 0.977845586054896 0.00986394615512562 0.650406152019517 0.138940217486951 0.998025592497085 0.943962824231958 0.980525256486968 0.926849165986041 0.987720266591418 0.00191416597758152 0.263709573221434 0.0301276414642657 0.989828171212026 0.764312550764988 0.906477890422896 0.709233876280864 0.939337441407022 0.00800253746205768 0.601044513660797 0.115563965137471 0.997562895983396 0.931697742979394 0.976059785074204 0.911190753366589 0.984879137131444 0.0170821457090593 0.764460059550776 0.219658791974117 0.998867251464585 0.967090661137367 0.988742888833329 0.956716334941818 0.992923777108451 0.0154234038538832 0.745253484606337 0.202379262970795 0.99874346623985 0.963620843168401 0.987526542973162 0.95220674937194 0.992155597737712 0.0119906077027777 0.693856766094974 0.164278442692752 0.998378689803589 0.953534210152915 0.983957756199703 0.939155224342618 0.989897683322953 0.000469941345868272 0.0807164968126571 0.00755773913765922 0.959768197493455 0.442898925769115 0.703807108386055 0.374207298852725 0.791497015446371 0.0119595634687117 0.693299131293678 0.163918532446885 0.998374437109782 0.953417818687439 0.983916286794156 0.939005119120247 0.989871410647102 0.00544292117718698 0.505449642212507 0.0814246620165308 0.996411710917522 0.902476204777856 0.965106720623166 0.874378702367206 0.977869592990386 0.0360172697327784 0.874649145055733 0.377014646487885 0.999472793962662 0.984418283346517 0.994732150001802 0.979389898885198 0.996696061164057 0.0113930552005826 0.682760726647644 0.157299898365217 0.998292768900346 0.951187959197309 0.983120522561831 0.936131550303239 0.989367100437271 0.0105578382294176 0.665857527419784 0.147362757720573 0.998156407465463 0.947487113927483 0.981794410568545 0.931371517156683 0.988526014320394 0.011927807874695 0.692726649356557 0.163550077629926 0.998370064102369 0.953298162967391 0.983873647448068 0.938850815945197 0.989844395907896 0.0220911068662709 0.808383351822921 0.267879960632801 0.999128327942577 0.974488568175681 0.991317149599476 0.966365245790476 0.994547230706405 0.0115111953085188 0.685016738692334 0.158688158492825 0.998310462297246 0.951670203073109 0.983292826479456 0.936752654681629 0.989476322506898 0.0265532754139914 0.835907961938972 0.306431850561907 0.999278009719336 0.97877947577952 0.992798483284011 0.971983177840328 0.995480010526281 0.0233586906435108 0.81707141636632 0.279223920917185 0.999176658876384 0.975870086409815 0.991795024285157 0.968172297965905 0.994848256526337 0.00751737814514971 0.585838691377342 0.109276157294352 0.99740475191178 0.927575895411459 0.974541910160553 0.905956281809578 0.983911216150688 0.00645777241228902 0.548296173836487 0.0952497745125612 0.996976989452988 0.916600956950601 0.970457390982248 0.892086318156705 0.981301074095787 0.0132629117186531 0.715113199969005 0.178785700586225 0.99853587829071 0.957855608648797 0.985492760145889 0.944736389625593 0.990869598643353 0.00420096859321876 0.440668526752267 0.0639603500377305 0.995350041931722 0.877051179200312 0.955199276303829 0.842903606952785 0.971478889956731 0.0132298147978478 0.714597061858971 0.17841423517628 0.998532171725748 0.957753273269168 0.98545651460123 0.944604040393207 0.990846662061702 0.0106961388433708 0.668777778411974 0.14902320411306 0.998180455559795 0.948137758773132 0.982028044167258 0.932207550653368 0.988674257319882 0.00544889024249427 0.505725124454015 0.08150712877682 0.996415649106216 0.902573157847798 0.965143814512937 0.874499704074966 0.977893429874618 0.0242851495674743 0.822951808286216 0.287313131419508 0.999208794471879 0.976790764075183 0.992112996180222 0.969377468490045 0.995048495575135 0.00809722144623709 0.603884447567632 0.116781468890549 0.997591554702485 0.932448483484444 0.976335307520864 0.912145641110793 0.98505471382841 0.00575866361221179 0.519616548630997 0.0857679786056051 0.996608859517853 0.907354511778268 0.966966814607574 0.880476352504288 0.979064081703124 0.00841617920293075 0.613164446933915 0.120859961807188 0.997683362296002 0.934861339410847 0.977218879228323 0.915217751635377 0.985617523742217 0.0274038752003149 0.84030464716937 0.313361901631469 0.999301015065887 0.979442204851905 0.993026510096205 0.972852272079107 0.995623504500597 0.00886044941157322 0.625397777898803 0.126482745178313 0.997800248629985 0.937950787383644 0.978345893777197 0.919158305377001 0.986334855495947 0.0337427245002954 0.867049099941821 0.361276182460442 0.999435948796477 0.98334684494112 0.994365860237101 0.977980430090861 0.996465842996128 0.00831673707890982 0.610317559892672 0.119592167537397 0.997655492954566 0.934127614907369 0.976950508195574 0.914283048745877 0.98544661874666 0.00931197575946151 0.637073023333217 0.132129212092487 0.99790764025126 0.940806688231074 0.979383420915287 0.922807972041173 0.986994690725454 0.0186686630772609 0.78035172242317 0.235550985942739 0.998965087356556 0.969850210779951 0.989706157905149 0.960310101923261 0.993531628745296 0.0101704094084556 0.657400364456391 0.142679072990804 0.998085564653393 0.945575390224782 0.981106734235799 0.928917122239234 0.98808952494653 0.00164461771430617 0.235264372613526 0.0259885887179489 0.98817758686058 0.735833867114126 0.892767297059696 0.676913197655544 0.930072530991705 0.010409736516471 0.662673613686223 0.145577956520865 0.998129947945595 0.946772220463943 0.981537464748235 0.930453334834581 0.988362949343873 0.00447978736218882 0.456632042552932 0.0679348235101339 0.995639405611812 0.883843097419348 0.957881467334854 0.851261991773575 0.973213762491682 0.0205532155938007 0.796702437358238 0.253669814484934 0.999061694401874 0.972590061536376 0.990658985846764 0.963884622773365 0.994132459274387 0.0194385563735331 0.787331414193586 0.243049836885608 0.999006814918051 0.971031805652688 0.990117511318908 0.961850874677558 0.993791071108238 0.0161711103942536 0.754277108996408 0.210254875499885 0.998802404263695 0.965269928905042 0.988105347493603 0.954348729804204 0.992521227457572 0.0267962180252041 0.837187426350295 0.308424154197873 0.999284729244831 0.978972959668821 0.99286507684095 0.972236871121111 0.995521919425558 0.0158465019427074 0.750437676028888 0.206853483884635 0.998777499304495 0.964572423852935 0.987860692374418 0.953442466905039 0.992366698686617 0.00685255494381121 0.563043552439671 0.100523472479195 0.997151780829514 0.921055116378945 0.972122677600585 0.897703630367608 0.982366220123196 0.00351137271180919 0.396887793642469 0.0539930382879831 0.994438088175878 0.85628816788879 0.94683353003527 0.817573385376345 0.96604501279116 0.00876976552015598 0.622963108272222 0.125340471492672 0.997777349731188 0.937343991487932 0.978124919385907 0.918383724185577 0.986194255905001 0.0039828160036833 0.427515680735968 0.0608285080681856 0.995095527601221 0.871159750863188 0.952851219747728 0.835682464170422 0.969957230607663 0.00600826513058161 0.530260018611066 0.0891744372815516 0.996750093233553 0.910880590802668 0.968303312231412 0.884895639556753 0.979921296244672 0.00948499562395671 0.641358926097561 0.134274926480225 0.99794608750786 0.941833210933856 0.979755346595539 0.92412145191337 0.98723109832402 0.0108792102769478 0.672566987054551 0.151211960209067 0.998211349882456 0.948974901511725 0.982328337384101 0.933283739611582 0.988864758248512 0.0105374705440608 0.665423172751087 0.147117713673522 0.9981528126478 0.94738992662202 0.981759494547575 0.931246668457581 0.988503857493575 0.00606401351556408 0.532573823313814 0.0899320355809145 0.996780054460756 0.911632008156285 0.968587262309159 0.885838691856259 0.980103306929337 0.00953504973716306 0.642580284636294 0.134893836985166 0.99795695050071 0.942123639105964 0.979860477484523 0.924493225469289 0.987297910791459 0.0050467896562728 0.486462720113528 0.0759207704141513 0.996129614377396 0.895583161619213 0.962456284849259 0.865795035569777 0.976164661363746 0.012954927802457 0.710238274421248 0.175316958432123 0.998500656038505 0.956884001576372 0.985148427620545 0.943480175649283 0.990651675961383 0.0135872604912952 0.720076032126141 0.182409659289558 0.998571248297443 0.958833209922762 0.985838754955175 0.946001154586576 0.991088516515327 0.00847677164818116 0.6148790937297 0.121630794571785 0.997700023894545 0.935300525489717 0.977379387280742 0.915777449226269 0.985719722513634 0.0293865096581403 0.849717668343028 0.329034137680886 0.99934947103799 0.980840945610258 0.993507109540556 0.974687800557213 0.995925858420498 0.0108878466746632 0.672743636944186 0.151314956697131 0.998212781707088 0.949013734217889 0.982342258740306 0.933333675173125 0.988873588676134 0.00758354842738378 0.587979606248016 0.11013864000619 0.99742750958376 0.928166880895515 0.974760078215803 0.906705940990806 0.984050406195115 0.0056481643554142 0.514750848666463 0.0842523298614861 0.996542362562291 0.905703422720365 0.966338698338262 0.87841044181065 0.978660915169195 0.00241139421679055 0.311020036505556 0.0376770114082248 0.991912624361246 0.803433186326897 0.924337189087667 0.754560964372504 0.951259170794797 0.00628271412844978 0.541437328644169 0.0928927740405423 0.996892473826172 0.914462129106996 0.969654022688693 0.889394659000607 0.980786745955813 0.0333660279886781 0.86570430777089 0.358599987841123 0.999429362141022 0.983155545777676 0.994300405731866 0.977728881674275 0.996424697279185 0.0128187716698985 0.708030540041937 0.173774804649458 0.998484546005399 0.95644023958942 0.984991008126398 0.942906688975434 0.990552028816398 0.018999193818736 0.783402240680798 0.238787074191331 0.998983415690471 0.970368870060448 0.98988680211809 0.960986275485348 0.993645571694741 0.0066545231381815 0.555766842510019 0.0978852502917459 0.997066686251422 0.918881475648722 0.971311317242587 0.894960361970784 0.981847427610092 0.00656698988968228 0.552473561041193 0.0967145120395959 0.997027442365033 0.917882365322301 0.970937543936033 0.893700706730419 0.981608325840374 0.0136101777930612 0.720420276638374 0.182664595275384 0.998573683739995 0.958900594670225 0.985862586864389 0.946088362759309 0.991103593346427 0.0339660159888662 0.867834087491642 0.362852989677233 0.999439784190134 0.983458271121973 0.994403977811026 0.97812696423956 0.996489803363929 0.0264606591892157 0.835415056019227 0.305669568724515 0.99927541559504 0.978704799606479 0.99277277648159 0.971885272112277 0.995463832067903 0.00350107084204027 0.396182230442479 0.0538426328871663 0.994421756245225 0.855924946829288 0.946684907012666 0.817133211897922 0.965948162662431 0.0117072229451676 0.68869128498195 0.160982335300265 0.998339034097135 0.952449941234711 0.983571182384725 0.937757326980264 0.989652740152517 0.00873465574691241 0.622012086715057 0.124897474904992 0.997768356649257 0.937105891658553 0.978038160662418 0.918079870205014 0.986139047440848
61201 0.00205636900671293 0.616319555339634 0.409648150865332 0.984221076516605 0.856608287502868 0.831799604509193 0.999226321558549 0.995984298263276 0.00375199154162358 0.745926047287684 0.55912839308423 0.991304542041167 0.916095866324595 0.900382424739886 0.999576539078296 0.997798834974907 0.00370472471335029 0.743506811779609 0.555989246653531 0.991194163602093 0.915112555265083 0.899235216320732 0.999571118319417 0.997770708428715 0.00417454928085292 0.765692257115157 0.585348574805415 0.992181123785487 0.923972696777099 0.909588829967312 0.999619547854051 0.998022038853518 0.000966953703491987 0.430041464979827 0.245815157439397 0.966995116662222 0.73725756114431 0.699054162388168 0.998354300509532 0.991489282158767 0.00255047750097116 0.665920119177955 0.462673062753312 0.9872451838848 0.881136276659623 0.859877089437082 0.999376422842518 0.996761345550348 0.00255496160009403 0.666311795866218 0.46311091091082 0.987267340778425 0.881320601196953 0.860089146390265 0.999377519370387 0.996767025679047 0.00107810925798739 0.456917788978912 0.266562651002501 0.970300127059616 0.75780590145871 0.721461488470836 0.998523889452883 0.992360896515472 0.00399691971507032 0.757768524530128 0.574713485091343 0.991835032718791 0.920848313599809 0.905933513161075 0.999602575815386 0.99793394894449 0.00175022863122823 0.577484006985077 0.371235021927808 0.981506573064593 0.835606999230217 0.807979313113475 0.99909083840786 0.995283765930875 0.00103696382194452 0.447269258767707 0.259016643596698 0.969156787666894 0.750585023826871 0.713566594626659 0.99846534598921 0.992059868573973 0.00115839450248511 0.474808678838085 0.280854628485549 0.972303695784595 0.770757671613692 0.735678924443175 0.998626164465075 0.992887143956161 0.00266774186922271 0.675870626668648 0.473894582911205 0.987800416210836 0.88577613414622 0.865219865462189 0.999403886765252 0.996903627276654 0.0015019707312566 0.539725202225353 0.336230230794076 0.978510273894695 0.813464615257744 0.783081712890504 0.998940460834342 0.994507151153893 0.00177076192378964 0.580332263299646 0.373966389290424 0.981717466525797 0.83720572772147 0.809785560568604 0.999101389801959 0.995338294646131 0.00421071403649339 0.76724273648306 0.587449449883819 0.992248036885594 0.924578958510398 0.910298657036357 0.999622827921459 0.998039064823462 0.00266097370843705 0.675312396467205 0.473259599436712 0.987769684203745 0.885518178788059 0.864922566542279 0.999402367409916 0.996895755129618 0.00306354923556064 0.705493739703353 0.508554662510181 0.989363996756563 0.899079890433411 0.880595083518657 0.999481069911675 0.99730366393373 0.00392241844601799 0.754284231519457 0.570089950998341 0.991680622747414 0.919460464338409 0.904311322266888 0.999595000034006 0.997894632448745 0.00131472179807242 0.506473620954471 0.307149485196191 0.975520038680458 0.792381545014407 0.759579556580562 0.998789512173403 0.993728570333968 0.00213296694487908 0.624948160623229 0.418539639286792 0.984780246232412 0.861051325576334 0.836864953082578 0.999254141960231 0.996128245604279 0.00120315873145762 0.48428255988477 0.28858502989408 0.973307811089942 0.777395844869193 0.742994167400483 0.998677270415384 0.993150274063738 0.00115646738672945 0.474393023251178 0.280518074044006 0.972258771468021 0.770463009437587 0.735354654700549 0.998623875630113 0.992875362023362 0.00088632645554656 0.408824259153313 0.230019056950608 0.964097722847973 0.720031344725053 0.680408979529818 0.998204718823965 0.990721521138186 0.0017863914541911 0.582474767640221 0.376029672183514 0.981874803757191 0.838402001099003 0.811137873411303 0.999109258870671 0.995378964469813 0.00406331306690825 0.760791816111862 0.578751401236335 0.991967905399747 0.922045594895007 0.907333698717918 0.99960909312147 0.997967774208499 0.0026536731590473 0.674708104344973 0.472572956759042 0.987736361210063 0.88523862705832 0.864600412535817 0.999400719857545 0.996887218876227 0.00111245604268083 0.464718372984541 0.27274555351313 0.971191647341567 0.763521431162174 0.727726547489262 0.998569447894013 0.992595258025287 0.00110649105558338 0.463379731210256 0.271679232835633 0.971040673797625 0.762548226664704 0.726658769851904 0.998561738440291 0.992555592813818 0.00326399929170157 0.718529237686739 0.524431071759979 0.990012642918886 0.904704248924626 0.887120276586453 0.999513021022363 0.997469340935916 0.00225052657853167 0.637463658575783 0.43167925596247 0.985565471939377 0.867360250014562 0.844073185459143 0.999293158656467 0.996330181018312 0.000973807421097771 0.431775165954947 0.247128183508992 0.967220010081181 0.738624746358273 0.700539393970013 0.998365875310582 0.991548732387278 0.00235531237757693 0.64793777153817 0.442902914734122 0.986200218112493 0.872520631488743 0.849982857516644 0.999324655059119 0.996493242509079 0.00115628508022897 0.474353667957723 0.280486219514996 0.972254514058481 0.770435095023817 0.735323937422101 0.998623658710257 0.992874245425434 0.00200296143137193 0.610065376341827 0.403286802170586 0.983806302793457 0.85333887404277 0.828078065650625 0.999205665871372 0.995877444060419 0.00698571449665213 0.845773953347348 0.703173761320024 0.995325988720774 0.95325957481443 0.944081259276013 0.999773254933051 0.998820396474543 0.0021231720396926 0.623866414664624 0.417417535112874 0.984710958113264 0.860498552442239 0.836234260673175 0.999250696295558 0.996110415345085 0.002800707329284 0.68646234332986 0.486067670762887 0.988374397516245 0.890618749052203 0.870806869410465 0.999432247231637 0.99705058813281 0.00156827012972046 0.550452203085435 0.345952679786338 0.979401387553662 0.819940288988629 0.790340295041969 0.998985275236505 0.994738489739518 0.00268697854911807 0.677446856978266 0.475691068856049 0.987886928599997 0.886503014823421 0.86605777822345 0.999408163356169 0.996925785866304 0.00683552750706479 0.842897632421846 0.69858572574359 0.995223065120541 0.952274748356732 0.942914625528132 0.999768239112809 0.998794327922469 0.00231509285529631 0.643989646326252 0.438647526680776 0.985963285106603 0.870588017193968 0.847768179477646 0.99931290284367 0.996432394528361 0.0014283405845336 0.527197618521605 0.325089911490121 0.977425869205246 0.80570546407897 0.774409231722206 0.998885820978995 0.994225209595053 0.0020178421519999 0.611828281173405 0.405072904587854 0.983924040374004 0.854264669362091 0.829131390104826 0.999211530873584 0.995907782497523 0.000661176098719699 0.340263901690483 0.182202796683209 0.952443009796222 0.657309356446213 0.613574237487302 0.997594301250462 0.9875983360417 0.00307169767653371 0.706047034700977 0.509220563609312 0.989391997878575 0.899321392703315 0.880874959128498 0.999482450018185 0.997310819320782 0.00393078246258566 0.754680362479063 0.570613988925535 0.991698247095957 0.919618683695901 0.904496210815904 0.999595864846881 0.997899120494481 0.00162384974005358 0.559067926216388 0.353887286670985 0.980093468263914 0.825032883417331 0.796061836612935 0.999020026751035 0.994917942014206 0.00138401764447866 0.519323082407242 0.318202481773427 0.976718757115388 0.800716081164143 0.768846747370306 0.998850129626567 0.994041111934259 0.00154085452075444 0.546077505398661 0.341966919708279 0.979042004844987 0.81731772946251 0.787398398584299 0.998967211092837 0.99464522950322 0.00134070440385329 0.511371042897913 0.311335387140621 0.975983671636938 0.795586888624806 0.763139938581074 0.998812974205335 0.993849520984624 0.0025991779492248 0.670125569716224 0.467390701691493 0.987481780927194 0.883108105520982 0.862146411798841 0.999388129432363 0.996821989606462 0.00254067335311576 0.665060548482705 0.461713262069256 0.98719647054695 0.880731269371281 0.859411202800885 0.999374011891748 0.996748856757784 0.0012802345309118 0.499819901101339 0.301514556507281 0.974876312989567 0.787968731895883 0.75468539911735 0.998756901421223 0.99356049597322 0.000312134035273888 0.195752627873625 0.095139996340628 0.904319200876702 0.475118047753529 0.428352706863483 0.994916048501643 0.974080760497392 0.0025928055950073 0.669581302465876 0.466778098230502 0.987451321728441 0.882853813094334 0.86185365173532 0.99938662264029 0.996814183584769 0.00219809404537364 0.6319860361433 0.425892613107699 0.985225477913168 0.864618478432748 0.840938326428599 0.999276272120007 0.996242774687316 0.00390760750773679 0.753579634742761 0.569158865477816 0.991649230141468 0.919178763866367 0.903982168455427 0.99959345955117 0.997886638016913 0.00203383303924063 0.61370508161018 0.40698043630482 0.984048671917111 0.855246622368537 0.830249038382867 0.999217737838825 0.995939891463677 0.000451388618042808 0.260375100806352 0.131999343047171 0.931833443250387 0.566951779978728 0.520104159814942 0.996479427261442 0.981934914797074 0.003749510129297 0.74580017226515 0.55896469128855 0.991298816006341 0.916044809122324 0.90032284601898 0.999576257897142 0.997797375986305 0.00240275912869487 0.652484615594577 0.447841189729791 0.986469666945746 0.874727788233439 0.8525142698723 0.999338013581061 0.996562414549503 0.00182533360052651 0.587719300724454 0.381112095325337 0.982255309531996 0.84130766228884 0.814425256059157 0.999128279588697 0.995477280607772 0.00241221318240155 0.653376656539266 0.448814784652334 0.986522106917386 0.875158501848995 0.853008524236745 0.999340612601867 0.996575873494268 0.00220287884987909 0.632492734031779 0.426425537497181 0.985257165728591 0.864873361607364 0.84122960554736 0.999277846432053 0.996250922953956 0.00216207705772345 0.628126780946719 0.421849254045181 0.984982518430797 0.862668654941224 0.838711072091697 0.999264198221517 0.996180286622948 0.0022582647343444 0.638258332845876 0.432523453889124 0.985614331629635 0.867755536711237 0.844525431370598 0.999295584467811 0.996342738267514 0.00259861741914443 0.670077766103708 0.467336871534362 0.987479107567968 0.88308578141138 0.862120709438443 0.999387997186971 0.996821304497764 0.00176169705562831 0.579079572737369 0.372763485228321 0.981624957960288 0.83650377638688 0.808992351127617 0.999096761956244 0.995314377735797 0.000470769701381075 0.268556213070185 0.136893390298624 0.93445703538546 0.57724767425901 0.530591685820568 0.996623941374691 0.982666073411855 0.000910585253813667 0.415371940369064 0.234840609934756 0.965021554369007 0.725446973057565 0.686257084735565 0.998252505481376 0.990966692425622 0.00194325298313666 0.602828308783904 0.396011506675626 0.983316054226288 0.849503063460041 0.823718059864687 0.99918123017735 0.995751059354198 0.00226380902973707 0.638825576002258 0.433126778979297 0.985649136564404 0.868037312923072 0.844847854582528 0.999297312341839 0.996351682789469 0.000367736458054013 0.222861916226145 0.110225349539934 0.917598343049278 0.516089285988261 0.468893778856718 0.995681670700601 0.977914439264943 0.00105879623619757 0.452431116630447 0.263039827828182 0.969774192723378 0.754469245652609 0.717810576055371 0.998496975843282 0.992222489606099 0.00277404493680565 0.684394109514528 0.483671816574479 0.988263660718994 0.889680796723613 0.869723879327415 0.999426778156305 0.997022245255622 0.00201856958275973 0.611914051976583 0.405159943892156 0.983929752084145 0.854309627188999 0.829182550937049 0.999211815363851 0.995909254144478 0.00283188582966093 0.688846912611223 0.488841447362079 0.988501276655589 0.891695603563611 0.872050750033808 0.999438512113147 0.997083056786448 0.0014452298849793 0.530130930740644 0.327678057493688 0.977684157727095 0.80754166846288 0.776459144697288 0.998898845806488 0.994292405969347 0.00159917872883529 0.555284519715308 0.350389007151257 0.979792080737574 0.822808289008001 0.793561061710589 0.999004898887889 0.99483981728526 0.00185572908950947 0.591722424768883 0.385022176333769 0.982541402579188 0.843504162267089 0.816912867941432 0.999142571578394 0.995551164751338 0.0025870349914657 0.669086885265759 0.466222133418218 0.987423611000719 0.882622580192517 0.861587465729154 0.99938525173606 0.99680708162351 0.00624226298735985 0.830413389463099 0.679000917853928 0.994768332184422 0.947945457981436 0.937791719530419 0.99974606659626 0.998679104623552 0.0025460725842547 0.665534466041602 0.462242254266694 0.987223343232146 0.880954650300586 0.859668152135298 0.999375341919358 0.996755746306834 0.00381561824811351 0.749111813118561 0.563285081194757 0.991448843203775 0.917384239554692 0.901886241040822 0.999583624073019 0.997835598627827 0.000657414838486079 0.338983547908298 0.181353707750278 0.95218376129641 0.65602228705781 0.612219813696672 0.997580561769053 0.987528221097133 0.00235337091763889 0.647749194646879 0.442698975135808 0.986188964433643 0.872428664495801 0.849877428697842 0.999324096982063 0.996490352887388 0.00286116594293734 0.69105363240963 0.491419366091874 0.988617941346725 0.892687821375601 0.873197348814527 0.999444271288439 0.997112906050974 0.000920334011675323 0.417962637059283 0.236761321366681 0.96537956676374 0.727564833748773 0.688547463266441 0.998271000881509 0.99106161005986 0.00180290079207037 0.584714317805373 0.378194450502926 0.982038088418498 0.839646707456883 0.812545628070965 0.999117422859061 0.995421161366919 0.000563819302465226 0.305444872300106 0.159644188149732 0.944680309866777 0.620564005233936 0.575170271402793 0.997179797668426 0.98548657756084 0.0010999771926566 0.461910262214263 0.270511230430084 0.970873992426518 0.7614762938926 0.725483146466577 0.998553224220925 0.992511790047574 0.00172001384252962 0.573221997610284 0.367172396635626 0.981187259258809 0.833196654056668 0.805258293793514 0.999074854332854 0.995201170765052 0.000900528579334491 0.412675191210475 0.232849115760623 0.964644399005331 0.723227480511768 0.683858843147499 0.998233007022673 0.990866643013518 0.00055105349724523 0.300605346539096 0.156593923669802 0.943470526915492 0.615153702669444 0.569561664092806 0.99711461611101 0.985155161266732 0.0011125940110607 0.464749256539801 0.272770180400563 0.971195120712502 0.763543846847389 0.727751146318952 0.998569625234657 0.992596170474654 0.00142834233358453 0.527197924185583 0.325090180544884 0.977425896262629 0.80570565604656 0.774409445953484 0.998885822343772 0.994225216635689 0.0026504554320583 0.674441049824391 0.472269752554045 0.987721616487552 0.885114981613349 0.864457935818137 0.999399990816595 0.996883441626823 0.00194050259644814 0.602488486908111 0.395672124980414 0.983292756909554 0.849321543622393 0.823511901008599 0.999180068381331 0.995745051033362
61221 0.0017446951264239 0.422289504435345 0.115344264138284 0.993429544736424 0.771609741145317 0.634091143748695 0.960681762376342 0.956908699383949 0.00955985272820991 0.801464118262423 0.418623846527164 0.99880382824198 0.949130134140771 0.905394962415001 0.992643642651332 0.991911888115484 0.00983473811434295 0.805979804777237 0.425606591414873 0.998837545249211 0.950494625764883 0.90781863512068 0.992849756402527 0.992138342117426 0.00558111113198544 0.701254077976978 0.295125573186589 0.997944623203976 0.915605368483289 0.847673204935926 0.987415354419465 0.986170774965273 0.000978954094387149 0.29069749631645 0.0681224593514736 0.988341155698812 0.65448349124397 0.492798319902251 0.931969096313244 0.925653935677212 0.00868741389369791 0.785648594226138 0.39532027214908 0.998682702259738 0.944259693172079 0.896792506158858 0.991903784258586 0.991099094152389 0.00708620188481576 0.749050205887519 0.347432895923859 0.998382920098164 0.932412859076944 0.876180071098355 0.990076628468888 0.989092332748112 0.00163028284433713 0.405807924387375 0.108590671236656 0.992970875052633 0.759416320230624 0.618188765034388 0.958033610727532 0.954018588521602 0.00672884842508194 0.739129263208323 0.335715208912891 0.998296575184349 0.929054316329523 0.870415554508759 0.989551405982188 0.988515617922554 0.00656541838154663 0.734328421685829 0.33021781974271 0.9982539598717 0.927405405127336 0.867597995099976 0.989292355636749 0.988231192862591 0.00733819186086414 0.755608125977345 0.355455078798031 0.998438758832787 0.934597456045629 0.879948239765696 0.990416535220334 0.989465596000631 0.00785721479212517 0.768099811067859 0.37138425383138 0.998542500483966 0.938682814004434 0.887034640696258 0.991048559981751 0.990159711638202 0.0128430903903756 0.84475267751586 0.492532772866719 0.999112297859331 0.96175802904332 0.928056706015688 0.994532008461335 0.993986956346223 0.00338858940797749 0.587126795089014 0.202329946042356 0.996611798405398 0.867944456725376 0.771233695447601 0.979395716138332 0.977376193197852 0.000997321788088274 0.294549030660064 0.0693132064134826 0.988553627069949 0.65867902598386 0.497449621192547 0.933139396972524 0.926924354619134 0.0122898203986257 0.838813926188401 0.481392076760096 0.999071852436478 0.960083646339475 0.925021783077581 0.994284070112335 0.99371445957815 0.00708244267608995 0.748949734744972 0.347311739494281 0.998382057059858 0.932379172377254 0.876122080578476 0.990071376434238 0.989086565508307 0.005917859706581 0.71345064642214 0.307529829680213 0.998062010394954 0.920048583375997 0.855127020978193 0.988126937254858 0.986951801022464 0.0156755779795056 0.869460369184978 0.542968834381727 0.999274669585985 0.968537801308302 0.940441256696463 0.995528422322955 0.995082202100847 0.00554712474222361 0.699965690558195 0.293849415554842 0.997931985734243 0.915129523906083 0.846878391696134 0.987338799178275 0.986086755346705 0.0190755486461255 0.890509829699548 0.59195757444602 0.999405931182641 0.974087210927296 0.950694144771403 0.996335148413306 0.995969105697289 0.00510887622220586 0.682306876334245 0.276977928779323 0.997753998900628 0.908478596494303 0.835838376804399 0.986261644899531 0.984904711717483 0.00566916030025284 0.704541425933483 0.298410785377033 0.997976659993596 0.916813830857947 0.849694717190431 0.987609471339038 0.986383824672194 0.00444024423461641 0.651003177445158 0.249656740433926 0.997414927966537 0.896065865612313 0.815573704424255 0.984215061351612 0.982659541765359 0.00713642552330818 0.750384915620625 0.349047348936047 0.998394363350863 0.932859744631433 0.876949699564522 0.990146270991912 0.989168807518616 0.00728303790539221 0.754201958018006 0.353715795105579 0.99842686699342 0.934131370774076 0.87914306368119 0.990344129735903 0.989386082925914 0.00250124367683774 0.511893917585495 0.157584584270105 0.995411241392829 0.828976309188811 0.713158692301958 0.972264673453874 0.96956792131582 0.00269754715671411 0.530795043191096 0.1679034640291 0.995744583176332 0.83944994991054 0.728401290098994 0.974235933945088 0.971725276775247 0.00786153894751157 0.768198574037948 0.371513726966188 0.9985433073378 0.938714724635198 0.887090196906247 0.991053478219726 0.990165113394523 0.00119383656244315 0.333290233558733 0.0818677211913931 0.99042160472033 0.697930774130877 0.542360475513666 0.943534087477439 0.938221315743206 0.00922631087040119 0.795698029608845 0.409925118179424 0.998760221985451 0.947371098060468 0.902279307971788 0.992377181677221 0.99161914541332 0.00873377377921677 0.786551376925254 0.39660441325288 0.998689746665017 0.944541609510079 0.89728838214017 0.991946787406065 0.991146333270544 0.00844898841317596 0.780883735319853 0.38863067723222 0.998645253924061 0.942763769030979 0.894165467536956 0.991675230235689 0.99084803353595 0.00306754744855485 0.562728457845774 0.18669153687132 0.996257323559417 0.856072782275238 0.753140604251529 0.977281147929208 0.975059644050034 0.00695290388729887 0.745438234002227 0.3431097087619 0.998351748367469 0.931197647778267 0.874090328870382 0.989886961934405 0.98888406447662 0.00247484179748726 0.509235593001456 0.156177500959467 0.995362392865281 0.827462818338924 0.710977606989613 0.971976360587979 0.969252461846812 0.00810400217629698 0.773606243260469 0.378690921871893 0.998587173330837 0.940452794350974 0.890120979165939 0.991320928186252 0.990458864730029 0.00325751892668594 0.577500456753001 0.196017323326511 0.996475488331283 0.863341558478272 0.764175764452222 0.978581674360278 0.976484279096264 0.0101140465837117 0.810364899999052 0.432535789314683 0.998869929694714 0.951808801771633 0.910158612648791 0.993047791632547 0.992355929184842 0.0119395639964204 0.834817359418672 0.474089641773723 0.99904431206047 0.958946769426644 0.922966417436354 0.994115301477873 0.993528982071588 0.011188479630842 0.825552407088049 0.45773431110024 0.998979447602169 0.956279503466189 0.918160978487778 0.993717998782575 0.993092369350888 0.00281281785423653 0.541230103408711 0.173847658134689 0.995918730349982 0.845024762924183 0.736622258222308 0.975268431411328 0.972855585716515 0.0057110304297358 0.706079613122331 0.299962488995687 0.997991548620687 0.917376505908546 0.850637426187948 0.987699706060355 0.986482863068737 0.000724016827743919 0.232557835165184 0.0512796677538696 0.984296408059172 0.58343260110242 0.418062044394734 0.910145462018437 0.902017447631755 0.00720590200866729 0.752208260557882 0.351267833162274 0.998409930750526 0.933468359420336 0.877998847027148 0.990241025840124 0.989272859961084 0.00407980388466758 0.631446947980316 0.234070766489404 0.99718617028881 0.88787673752549 0.8024407451178 0.982838321883026 0.98114973056847 0.0133316951048886 0.849649904368997 0.501990562352014 0.999145227119688 0.963125472025807 0.930542198656462 0.994733947769494 0.994208907852831 0.00740193392039545 0.757213531315063 0.357453802149351 0.998452281952202 0.935128029222916 0.880865637737542 0.99049888380066 0.989556029624436 0.00205885960826066 0.463193056293295 0.133380954143592 0.994428296731995 0.799522115530666 0.671658456624429 0.966490481108772 0.963253513865392 0.00103791068457638 0.302914048248572 0.0719339095260879 0.988996769539116 0.667598909931232 0.507432094225688 0.935588096999083 0.92958349750156 0.00265743393255207 0.527052090491892 0.165815148465012 0.995680453315906 0.83741502026468 0.725419239696162 0.97385617550599 0.971309601444232 0.00712632778277769 0.750117695551504 0.348723383032776 0.998392075555199 0.932770367468606 0.876795724662409 0.990132347034123 0.989153517472043 0.00399620309610851 0.626596007811939 0.230364450959673 0.9971272334726 0.885790493894885 0.799124473505427 0.982484142249672 0.980761384240954 0.0211265258676798 0.900265177875759 0.616868813305862 0.999464693837019 0.97659173028857 0.955356023085334 0.99669665530738 0.996366587963169 0.00289606939199918 0.548483900622862 0.178089005675657 0.996035916666095 0.848816890463947 0.742257862491024 0.975964243840334 0.973617446178061 0.00426713189234557 0.641874741085589 0.242249647844485 0.997309870384746 0.892286775106089 0.809490127095945 0.983582389844352 0.981965666339973 0.00303738191741878 0.560287792615152 0.185191087954245 0.996220180005235 0.854847101953343 0.751293017438093 0.977060014976858 0.974817445365491 0.00639062041842602 0.728996002116042 0.324238493730955 0.998205972335169 0.925555451678093 0.86444671605597 0.989000784422425 0.987911079080218 0.00549091284572064 0.69781039005046 0.291728731329035 0.997910741322627 0.914330684623512 0.845545567160805 0.987210127199761 0.985945540347278 0.00603110180331843 0.717333126999308 0.311605463001984 0.99809854579251 0.921440080245315 0.857473393777114 0.988348584265714 0.987195101260463 0.00607275989816857 0.718735244321908 0.31309294320014 0.998111643807751 0.921939935379636 0.858317669878344 0.988428065438274 0.987282349770674 0.00771827187897976 0.764881430710146 0.367196072927099 0.998516094300428 0.937639631438776 0.885220216783819 0.990887621663769 0.989982954203028 0.00337034788893962 0.585813276199978 0.201457242802722 0.996593460586057 0.867322446339086 0.770276723415972 0.979286137084717 0.977256123201356 0.00120661785559801 0.33566360056418 0.0826727126620487 0.990522223909712 0.700173809795953 0.54500561352112 0.944099451190842 0.938836425223227 0.00402824854538611 0.628470367234999 0.231789295909356 0.997150113154736 0.88659925214868 0.80040865946823 0.982621611901649 0.980912111926221 0.00500074358623181 0.67762795465085 0.272692722331587 0.997705295544527 0.906675076355088 0.832866753121529 0.98596724078839 0.984581683983409 0.0130587925958053 0.84695280934077 0.496750825251184 0.999127138525438 0.962373842889191 0.929175250661964 0.994623010622813 0.994086975715622 0.0130200732700501 0.846562411489269 0.495998706025234 0.999124510751419 0.962264747218706 0.928977000713223 0.994606896238381 0.994069264458651 0.000517678891346122 0.178053663206001 0.0372018362839995 0.978169430856183 0.500303678632704 0.339303423605744 0.878654121889612 0.868090339121924 0.017144153350849 0.879451071059097 0.565458796189862 0.999337749358533 0.971196923563664 0.945341029812855 0.995915970245747 0.995508249067474 0.0070252056369398 0.747410075687398 0.345461574422914 0.998368802688592 0.931862116990498 0.875232424338001 0.989990722585139 0.988998000577438 0.00718001948541565 0.751532090154793 0.350442358342341 0.998404166481698 0.933242912277225 0.877610081863375 0.990205938415078 0.989234329435529 0.00236148893774643 0.497487220850033 0.150083442828554 0.995140317193133 0.820649430978632 0.701225202246716 0.970667426734293 0.967820511762419 0.00272883012610247 0.533673387342094 0.169524945193691 0.995793292924531 0.841002022636244 0.730682477566177 0.974524544205791 0.972041204411972 0.00185078687688452 0.436779079987776 0.121517257860941 0.99380450046977 0.781863715157433 0.647700280658428 0.962855658594317 0.959282365554737 0.0125833964031276 0.842019774397106 0.487362211707625 0.999093756082964 0.960989718425146 0.926662939779005 0.994418330891193 0.993862017273936 0.00263835424219489 0.525250840766743 0.164818225970801 0.995649268842674 0.836428960260509 0.723977824062826 0.973671599398487 0.971107579853508 0.00732557942316498 0.755287974823448 0.35505815382782 0.998436055210675 0.934491451201017 0.879765054314327 0.990400072979366 0.989447517663847 0.00596220972252528 0.714983708849609 0.30913163147688 0.998076484093634 0.920599341717928 0.856055032430717 0.98821473398636 0.987048173534768 0.0039418606978154 0.623374165422175 0.227936302961964 0.99708758648674 0.884392440335004 0.796908767333267 0.982246004516615 0.980500289525577 0.00405968548659598 0.630291055005471 0.233182056131868 0.997172208391302 0.887381649254184 0.801652683639909 0.982754398841122 0.98105770922162 0.00358688172414831 0.6008885429335 0.211696953599798 0.996799142441481 0.874349241612927 0.781146291441917 0.980516379959602 0.978604298981998 0.0171681870651925 0.879602098632922 0.565808989172243 0.999338691989543 0.971236768269503 0.945414631945324 0.995921763475509 0.995514618048293 0.00216675750732217 0.475941870423309 0.139409583885623 0.994704850746081 0.807601181755364 0.682846304438558 0.968109270400635 0.965023016605408 0.00269217710780337 0.530297386548422 0.167624493119337 0.99573610828595 0.839180477973185 0.728005823068455 0.97418573392436 0.971670327112672 0.00400380387720833 0.627042280406448 0.230702876057677 0.997132693285032 0.885983358376062 0.799430551568889 0.982516943915027 0.980797349031843 0.0119310500448086 0.834717779201531 0.473909640213933 0.999043622504444 0.95891833804513 0.922915070937668 0.994111076464072 0.993524338842469 0.0105962531081967 0.81749175136375 0.444121861359645 0.998921825536688 0.953922175316283 0.913933348548458 0.99336527966069 0.992704780538208 0.0035113990025717 0.595758835229813 0.208156883079022 0.99673031336426 0.871985487466508 0.77747542559337 0.980104405848305 0.978152795448599 0.0122764564395187 0.838664939116313 0.4811170832107 0.999070830448259 0.960041411250867 0.924945349574859 0.994277806466121 0.993707575689996 0.00609692668092945 0.719542339852227 0.313952977668032 0.998119160375597 0.922227026674698 0.858802916447828 0.988473682189535 0.987332425069418 0.00344245324408013 0.590957478898589 0.20489596624383 0.996664816210486 0.869747695749677 0.774013690824673 0.979712643409751 0.977723477458976 0.0050457544018279 0.679592100417069 0.274482506336144 0.997725821623216 0.90743431946982 0.834116602372518 0.986091299772 0.984717802356826 0.0057294660844218 0.706751859484657 0.300643579830916 0.99799803530555 0.917621863274153 0.851048791851631 0.987739023886017 0.986526017465188 0.00331594609988221 0.581846147839892 0.198843389275668 0.996537577676045 0.865432269421786 0.7673748099608 0.978952330762595 0.976890374965478 0.00244344105033756 0.506036190400207 0.154497969529945 0.995302927581565 0.825627627742658 0.708340136544928 0.971625578237673 0.968868675498534 0.0038581561946353 0.618301980563149 0.224166589460055 0.997024339021308 0.882171057724434 0.79339908990898 0.981866311339699 0.980084018867633 0.00902374316654752 0.792031761952246 0.404516917091533 0.998732167520977 0.946242768679973 0.900285992483671 0.992205815009606 0.991430884672405 0.00331543906736874 0.581808818212922 0.198818948643088 0.996537048243375 0.865414400337616 0.767347420339529 0.978949169202793 0.976886910992956
61241 0.00412406865091721 0.496716468287756 0.230026178995136 0.848483034736511 0.972778217373252 0.728830637553106 0.979048493440396 0.987480906475339 0.00483660388576364 0.536672529899594 0.259594912624094 0.867937087891121 0.976711393585438 0.759289129041603 0.982092378058889 0.989313082620492 0.00375034592703967 0.472901168761724 0.213571402066367 0.835811116926408 0.970135674891363 0.709576987100773 0.977000243880395 0.986245440375759 0.00385048991783007 0.479499296939462 0.218048042470866 0.839409091893988 0.970892620414877 0.7149979513618 0.97758721869304 0.986599705493224 0.00181888316092708 0.302786461943444 0.116182024238045 0.711323961933317 0.940206863026385 0.541843950313716 0.9536219494402 0.971995136136087 0.00751874510912065 0.64355769212932 0.353385720371048 0.911066426462802 0.984933675689807 0.830991618289377 0.988437338889134 0.993117559930396 0.00568109604989194 0.576576300560829 0.29187505759848 0.885402987165372 0.980120905816142 0.787607931500343 0.984726419514572 0.990894873737404 0.00466292719285389 0.527524673469887 0.252595156239482 0.863668184719176 0.975860804336844 0.75250965049032 0.981434587267782 0.988917532936818 0.00397150520200355 0.487257123773352 0.223391309879503 0.843552844431178 0.97175783079684 0.721286002274361 0.978257889922523 0.987004275740405 0.00547699800706482 0.567569617868386 0.28432931321988 0.881616612173718 0.979391241062924 0.781388142214555 0.984163069275647 0.990556858760963 0.00398910398053874 0.488366249256907 0.224162391592644 0.844137791301053 0.971879406233057 0.722177536792038 0.978352107575461 0.98706109295353 0.00328984948119207 0.440293734368279 0.192320959215649 0.816964686583151 0.966082001385561 0.681757875254834 0.973853228900592 0.984343156672795 0.00674800159259518 0.618198826972283 0.328910037930734 0.901836337970358 0.983228872201396 0.8151371629262 0.987123803395724 0.992331579665384 0.00348704292737091 0.454734299296371 0.201557382441825 0.825537791693856 0.967944719229042 0.69429411977069 0.975300075956241 0.985218347987013 0.00438930225010965 0.512363007790759 0.241299726624806 0.856356093084539 0.974387662420311 0.741023349891713 0.980294727851498 0.988231594405172 0.00801229636646074 0.65811715671389 0.368161010915906 0.916123189052689 0.985855553886642 0.839800839020712 0.989147197192158 0.993541966012356 0.00176795284580289 0.296814092504706 0.113292279500837 0.705446750570529 0.938587208809524 0.534772976728882 0.952347260661565 0.971210184263787 0.00589181376084412 0.585493397696734 0.299503540654098 0.889067653513306 0.98082222096641 0.793671178172752 0.985267698836019 0.991219498871845 0.0119398391745877 0.742267067753096 0.465742787635537 0.942332912048478 0.990501318105075 0.886915794800477 0.992719800184827 0.995674194488836 0.0029949277145816 0.417222064076966 0.178108323351673 0.802453387184526 0.962855417968501 0.660975525708908 0.971343985900561 0.982822850524667 0.00557613644289692 0.571991422537811 0.28801417266367 0.883486366102077 0.979752203430385 0.784453879730693 0.984441780778187 0.990724107577971 0.00211735316428209 0.335855056802264 0.132751131097107 0.741554933378395 0.948213599911383 0.579327029060616 0.959908907304945 0.975854507558724 0.00867847299162217 0.6760011512169 0.38708682623006 0.922108180995746 0.986935779882482 0.850342127965063 0.989978592368565 0.994038722346864 0.00265253195042094 0.387950256849883 0.160978501213442 0.78244132880118 0.958247090032404 0.633182836131746 0.967753518953474 0.980641969554974 0.00622593351872771 0.598894666768101 0.31127454670136 0.894423962901158 0.981838709513513 0.802611003570937 0.986051912485484 0.99168956512707 0.00688712309875685 0.623036625900876 0.333461207735072 0.90364036629581 0.983564348640459 0.818213352913968 0.987382368519246 0.992486364153963 0.00407798092066482 0.493895600239721 0.228033626609227 0.847026592707248 0.972477795776422 0.72659465857885 0.978815764117021 0.987340633248121 0.00626879342476016 0.600551918921799 0.312756491622983 0.895074098493528 0.981961402777228 0.803702438432578 0.986146543983973 0.991746267850915 0.00243107902032987 0.367411447234758 0.149520479614436 0.767196626494797 0.954606706876001 0.612656905921804 0.964911638929334 0.978911195684543 0.00854428902270921 0.672549096852667 0.383364444117562 0.920971736279056 0.986731562514322 0.848330836618207 0.989821449110168 0.993944855591547 0.00367146969976585 0.467586308664318 0.210009868847903 0.832862251694802 0.969511302661178 0.705160701762682 0.976515914790776 0.985952997598448 0.0139741900844279 0.771566493369346 0.50553692637982 0.950408125187913 0.99188948749437 0.901943656542695 0.99378578719616 0.996309199221823 0.00888514926951198 0.681179801631946 0.392735024796839 0.923796597428755 0.987238413312836 0.853338752980923 0.990211437966904 0.994177786364196 0.00230537754297598 0.355132335276556 0.14287866634837 0.757557004571771 0.952244078669868 0.59995497090264 0.963064609053488 0.977784127077977 0.00610153177094367 0.594006460196089 0.306937480973342 0.892490797343919 0.981473009470233 0.79937377933272 0.985769820902695 0.991520511147398 0.00593586558312558 0.587310777063594 0.301077998856541 0.88980453727436 0.980962662951246 0.794895557924595 0.985376071255791 0.991284476488668 0.00250323605890373 0.37425245319578 0.153287558827461 0.772392532909409 0.955860483540669 0.61959172944552 0.965890960159022 0.979508085222067 0.00203949007705158 0.327532667171614 0.12848792232403 0.734294391911604 0.946338636289181 0.570150786422579 0.958438820966187 0.974953868688769 0.00480111281846039 0.534831808618417 0.258174984670457 0.867086486590359 0.976542459460276 0.757933909059184 0.981961756384598 0.989234552821784 0.00657047699117973 0.611844341282134 0.323013413065899 0.899434617000993 0.982780518244342 0.81105862915223 0.986778175064394 0.992124625420183 0.0125984708258947 0.752529129046103 0.479291290424307 0.945216949501854 0.990999374015178 0.892254452153886 0.993102341793124 0.995902136842286 0.0100535014537837 0.707633516524229 0.422843617678386 0.932125372611459 0.988717894733176 0.868270228606105 0.991349269681389 0.99485696063651 0.00266720447626694 0.389264372110196 0.161726942172897 0.783381380470404 0.958467822576491 0.634466526982081 0.967925676641439 0.980746687256399 0.00207529634909339 0.331385411648054 0.130453520968618 0.73768311586846 0.947217409897935 0.57441963789014 0.959127996825153 0.975376224473611 0.0103472378477949 0.713616448137044 0.429959731543335 0.933943186929251 0.989037876088947 0.871562564290223 0.991595254789721 0.995003706595228 0.00387789071152044 0.481276179558299 0.219264202868687 0.84036635795952 0.971093117026296 0.71644630522058 0.977742658901135 0.986693491848469 0.00118789346967911 0.220847051318313 0.0790179098909383 0.616601924408846 0.911212962322557 0.43563293684617 0.93065328083326 0.957722358116037 0.00963570080893254 0.698686382589388 0.412417920505536 0.929362463101084 0.988229555000348 0.86328925376081 0.990973787773453 0.994632904549871 0.00508239227402943 0.549034464540788 0.269283904135606 0.873543229423017 0.977818018192528 0.768276068073736 0.982947773924226 0.989827138812749 0.00297422663909477 0.415531512024492 0.177092225437173 0.801348259730989 0.962605805983054 0.65941485507059 0.97114970797919 0.982705009707075 0.00526728536665656 0.557911238988487 0.276409957664193 0.877458079961444 0.978583870667279 0.77460893133979 0.983539498503433 0.99018252872776 0.0017243024705961 0.291613876695342 0.110800748998249 0.700216300543484 0.9371277204238 0.528537299926794 0.95119777986142 0.970501621748935 0.00419697725208415 0.501115810432764 0.233157753406748 0.850731523404607 0.973240357400374 0.732294521389886 0.979406437472308 0.987696598136934 0.00291878605896642 0.410955626517536 0.174358757099845 0.798326970564714 0.961920534766145 0.655163819630182 0.970616229530067 0.98238132696902 0.00209026841972931 0.332983425351202 0.131272833684942 0.739074658740389 0.947576403715744 0.576179673876513 0.959409453758504 0.975548643666319 0.00754358476265312 0.644319658976389 0.354145473386916 0.911335325591398 0.984982911541402 0.831457841534821 0.988475258951865 0.993140237602037 0.00423793094163747 0.503553684326466 0.234905850628313 0.851965639163765 0.973493158483627 0.734201906927743 0.979602207839818 0.987814539554082 0.000720001470210968 0.14655392763884 0.0494105658434435 0.493499845341751 0.861449799120841 0.31863394118849 0.890476350919726 0.932083768029847 0.00599164202745473 0.589589352027551 0.303061580853191 0.890723710335794 0.981137577796622 0.796425273404124 0.985511034688452 0.991365389393587 0.0078112238921729 0.652329911992001 0.362222075755746 0.914133529387926 0.985493838397722 0.836324179687385 0.988868708353789 0.993375494081976 0.003134245282992 0.428351651987155 0.184882976159232 0.80958367179116 0.9644525907372 0.671119459832595 0.972586552225956 0.983576092642922 0.00180728652458863 0.301435460446766 0.115525671937926 0.710006407150002 0.939845616618776 0.540252818552861 0.953337729235007 0.971820185687906 0.00592398012119494 0.586821992392632 0.300653883890314 0.889606681004709 0.980924972611001 0.79456663551815 0.985346988113798 0.991267039470803 0.00290863205119866 0.410109829085548 0.173856183475334 0.797763669919235 0.961792304568765 0.654373765445622 0.970516384013917 0.982320730868475 0.00420270862902236 0.501458413236448 0.233402867604873 0.850905465887033 0.973276024893317 0.7325630920356 0.979434059969317 0.987713240398172 0.0057941640446255 0.581407769593793 0.295988524167544 0.887398779411887 0.980503438827591 0.790904678701455 0.985021683077024 0.991071972029845 0.00419149018030597 0.500787373597136 0.232922943158294 0.850564616554653 0.973206121331709 0.732036895812585 0.979379923095269 0.98768062315075 0.00623147245009981 0.599109604352696 0.311466415786373 0.89450843191827 0.981854658810897 0.802752730499747 0.986064214252771 0.99169693653368 0.00585963653297971 0.58415586474096 0.298349091096992 0.888523186888756 0.980718327819841 0.792767632508182 0.985187524792037 0.991171424637766 0.00264500357972894 0.38727381091553 0.160593970912657 0.781955831453077 0.958132922989009 0.632520691857855 0.967664468658013 0.980587797427122 0.002011322701948 0.324470718068637 0.126935507436083 0.731566633675551 0.94562654999297 0.566732209958716 0.957880157461119 0.974611319163767 0.000684746735509043 0.140381088285739 0.0471035685810749 0.480948833375476 0.85534391977787 0.307827367718867 0.885479610869705 0.928833555462279 0.00950899121279391 0.695865246797475 0.409182980819618 0.928480016992043 0.988073073849706 0.861704211107862 0.99085345191751 0.994561083646271 0.00707057919959792 0.629233743170035 0.339371089985177 0.905921044663941 0.983986875946501 0.822117935896217 0.987707968935266 0.992681231247643 0.00329773781819244 0.44088595957372 0.192694474626423 0.817323715507499 0.966160647996525 0.682278974091004 0.973914342698912 0.984380145239369 0.00543324393871819 0.565589177843631 0.28269110246308 0.88077230822492 0.979227830550538 0.780007386546161 0.984036878736398 0.990481121936406 0.00726171355551555 0.635479470087524 0.345420130360264 0.908185942025425 0.984404736165071 0.826012871119899 0.988029908983697 0.992873856564018 0.00359342589953166 0.462221838624825 0.20645459251127 0.829838852732132 0.96886738497501 0.700657532076586 0.976016274037009 0.985651187300339 0.00173292811234053 0.292647530910597 0.111294186254581 0.701264515250908 0.937421589934047 0.529782690213083 0.951429293440487 0.970644385732517 0.00494696885383271 0.542305398885952 0.263976508784834 0.870514325525068 0.977221586267886 0.76340868563527 0.982486801133576 0.989550158809373 0.00366861578996772 0.467392011731236 0.209880410811215 0.832753577483017 0.96948822366836 0.704998405339605 0.976498009538075 0.985942183992242 0.0027391162302459 0.39562479628471 0.16537622825629 0.78787402322324 0.959516849479772 0.640630834711493 0.968743605765219 0.981244002533727 0.0139178390747935 0.770843444588883 0.504512578505312 0.950214628361259 0.991856455200743 0.901580643790607 0.993760429521296 0.996294100166722 0.00287434914198803 0.407236265588651 0.17215489397402 0.795838419313112 0.961352928004341 0.651679477941593 0.970174220522711 0.982113034465963 0.00105809378913262 0.201558909957327 0.0709881475956479 0.588872743421186 0.901383610408073 0.407394388729478 0.922793757137313 0.952775074552935 0.000287306781743153 0.0641023867716788 0.0203113781308896 0.279863724438487 0.712641610985415 0.157202442713157 0.764314389325826 0.845536306307642 0.00179303209757411 0.299767680876438 0.114717576784729 0.708370358973164 0.939395564210725 0.538281866179072 0.952983569986135 0.971602126751686 0.00206614490511771 0.33040489854757 0.129951979583044 0.73682524520355 0.946995554646561 0.573336653089267 0.958954034666096 0.975269635956194 0.0049297018864881 0.541433091060553 0.263294354821059 0.870117728981747 0.977143237730863 0.762773437291465 0.982426237124579 0.989513760541899 0.00848326628551959 0.670955072694019 0.381656958657903 0.920443977985275 0.986636582493014 0.847398355226831 0.989748357756021 0.993901191645446 0.00442689707416602 0.514503056609559 0.242871485230074 0.857406634373616 0.9746005816867 0.742663909466709 0.980459525566247 0.988330805224772 0.00836671157730494 0.667867476688963 0.3783697981068 0.919416292482709 0.986451370888907 0.845585380892799 0.989605819756909 0.993816033545863 0.00187770434047611 0.309559876317868 0.119496502647422 0.717827172246597 0.941974477886781 0.549748454095335 0.95501196118536 0.972850156755718 0.00350909541694458 0.456303365795848 0.202577415468953 0.826447068067631 0.968140431222548 0.695635231187561 0.975452019071982 0.985310197202129 0.00349817563067594 0.455527528842692 0.202072643483979 0.82599800210278 0.968043818549459 0.694972616189798 0.975377014543863 0.985264858597719 0.00199617305968099 0.322812380516577 0.126098297981199 0.730076300660688 0.945235704074158 0.564871047459956 0.957573440774004 0.974423185584143 0.00248935262759139 0.372947647249311 0.152565303724507 0.771410850184126 0.955624645524618 0.61827671132123 0.965706792367487 0.979395873116756 0.00454561566837655 0.521140397401037 0.247793147076938 0.860625972888799 0.975250401255204 0.747711541177797 0.980962377740758 0.988633447132036 0.00336237868919023 0.445692480490193 0.195742497211919 0.820213758818092 0.966791678092567 0.686485976467638 0.974404613746669 0.984676809911832
61261 0.000537406901341197 0.84583087908057 0.278440197998782 0.983370108035689 0.804345427552537 0.979280135510528 0.873740370416419 0.972502207864659 0.000562332034769684 0.851653769152428 0.287644843040347 0.984095887987318 0.811385798242019 0.980180816988749 0.878660354122107 0.973689606324479 0.000720889642302008 0.880395773461732 0.341122084153944 0.987552352789202 0.846523722966152 0.984474726661428 0.902767239254246 0.979360250600876 0.00105321408780653 0.914950126733075 0.430735866419936 0.991449228647576 0.889637195964221 0.989324672801786 0.931362236715571 0.985784839980181 0.000223666321688506 0.695371906600567 0.138342418962069 0.960942125224813 0.631059321544912 0.951607636298341 0.742218020470305 0.936365644341017 0.00104684223839362 0.914476225321707 0.429246975169929 0.991397575706096 0.889039355061886 0.989260325002435 0.930972885023017 0.98569946351197 0.000636185618599869 0.866585842683354 0.313592246369156 0.985917189625825 0.829559951298558 0.982442464336777 0.891221239864892 0.976674364488744 0.000293244292480524 0.749561590122868 0.173904263731204 0.969932743691251 0.69161582675393 0.962663448586455 0.790583991205324 0.950723353492156 0.000581039875844907 0.855743380948844 0.294400970430059 0.984600353443789 0.816346130276863 0.980807043347637 0.882108508920498 0.974515602740981 0.000908733511772127 0.902730377479518 0.394951891056331 0.990101769221966 0.874280281120137 0.987646590217083 0.92129770257623 0.983559568575086 0.000621048291790517 0.863775218020587 0.308428827715662 0.985578672360379 0.826125810980315 0.982021945990183 0.888863047918281 0.976119053240448 0.000480851837049327 0.830759043418548 0.256647867939869 0.981449445618555 0.786242851197245 0.976898200560609 0.860948461987002 0.969365464095161 0.00071204256563732 0.879088440768407 0.338350178864564 0.987399530319796 0.844911372538662 0.984284720788759 0.901677128319143 0.979108979536689 0.000303345100461849 0.755866699920299 0.178824709066161 0.970905081284758 0.69879356274744 0.963862107481216 0.796137203811111 0.952286339904713 0.000814737866228402 0.892703421672267 0.369159665247437 0.988971385298819 0.861769648632932 0.986239720089303 0.913000284105199 0.981695873547834 0.00112251261513345 0.919784611892856 0.446442000051987 0.991973427122577 0.895746592469087 0.989977798950214 0.935329749103801 0.986651614237978 0.00028597221650619 0.744816850657852 0.170325185507983 0.969191492623227 0.686232812860345 0.961750054153343 0.786394970139947 0.94953317191109 0.00079299353079281 0.890082544719106 0.362877491277717 0.988672156256402 0.858512926350917 0.985867434466644 0.910825663153036 0.981202996779344 0.00139316953100358 0.934361866200653 0.500306441653899 0.993524426552203 0.914285103011665 0.991911275341585 0.947244072327732 0.989219788447622 0.000542002241859781 0.846938520923047 0.280155027007599 0.98350885317351 0.805682651314178 0.979452290759288 0.874677203868613 0.972729110640528 0.000161867339083674 0.622909290913821 0.104091678144376 0.946820153166878 0.553129668695562 0.93434124410213 0.675701895946322 0.914151525791314 0.000344842097938583 0.77875187742635 0.198439924535609 0.974317369845276 0.725082927093396 0.968073242782967 0.816165517071816 0.957787318712941 0.000846828610422576 0.896350979759472 0.378208421614972 0.98938521783095 0.866311319392199 0.986754681529268 0.916022756506065 0.982377844400339 0.00153708441020631 0.940147697399211 0.52489836035736 0.994128005369079 0.921692331288869 0.992664103434182 0.951952762444378 0.990220647009075 0.00058788386081633 0.857183769344413 0.296840754701516 0.984777005451554 0.818096276862983 0.981026370545134 0.883321537982456 0.974804978421835 0.000235854677023938 0.706496332986865 0.144791153561437 0.962886058121684 0.643327682460969 0.953993909696761 0.752241244984034 0.93945569583638 0.00077450772237761 0.887751688967644 0.357437721051638 0.98840470830232 0.855621211061183 0.985534736482908 0.908889650144616 0.980762634863701 0.00067891186776512 0.873928198352583 0.327759825552961 0.986792320167108 0.838560391334935 0.983529913292654 0.897368372893205 0.978111108595795 0.000421583335387655 0.811443229775873 0.232354127997362 0.978895318321008 0.763293951735668 0.973734206714132 0.844433012631849 0.965206540367383 0.00104436642253786 0.914290662289517 0.428666360584902 0.991377337120331 0.888805311914758 0.989235112788842 0.930820407462881 0.985666013026295 0.000511940420226703 0.839390014487419 0.268787164118704 0.982556846768842 0.796588194448215 0.978271279493 0.868283932103208 0.971173047383499 0.000272336512935605 0.735417842033527 0.163530001213407 0.967698331948557 0.67561577902622 0.959911155661917 0.77807107427807 0.947139218344808 0.000315019422570837 0.762769839198062 0.184439264266286 0.971953388773722 0.706684267139166 0.965155070252344 0.802199631010771 0.953973690121318 0.000918368279662238 0.903653370298823 0.397477239980641 0.990204689694902 0.875435986181799 0.98777472409674 0.922059721366112 0.983729396099306 0.00119568752821154 0.924327329853296 0.462114751807447 0.992461490373331 0.901504843766573 0.990586056645469 0.939050458626133 0.98745918426802 0.000450210443779312 0.821294359032394 0.244282995150537 0.980211280929267 0.774962998195714 0.975363886356322 0.852873099272457 0.967347582491231 0.000120997474735015 0.552522237109882 0.079906774367252 0.930110069598114 0.480578697362123 0.914065940331657 0.6089832877928 0.888386434092935 0.000130897081758695 0.571878235122652 0.0858837779469271 0.935053078754183 0.500231822318337 0.920046137152251 0.627543357327671 0.895950258268049 0.00074181881948197 0.883378826750167 0.34758810887708 0.987899543066462 0.850207843766337 0.984906446229648 0.905252373121318 0.979931291934717 0.000989436056538442 0.909956279877361 0.415474303449986 0.990902493193754 0.883346555435142 0.988643649458213 0.927255436902139 0.984881446957883 0.00164866493186699 0.943977412910482 0.542364703815283 0.994523850129156 0.926610752039813 0.993157954019022 0.955063222243768 0.990877478744769 4.32178679877584e-05 0.306034033203392 0.0300842391991125 0.826179357300534 0.248371279864754 0.791621794069332 0.357426165520372 0.739769481843883 0.000715469051512004 0.879598146558242 0.339426498797748 0.987459161487896 0.845539838074357 0.984358859152249 0.902102215240466 0.97920701915504 0.000522054686701914 0.842011402433486 0.272651658974101 0.982889177368667 0.799741503751805 0.978683488234464 0.870506482150312 0.97171602119068 0.00048097637962496 0.830795468670632 0.256697301156331 0.98145416222771 0.786286392797214 0.976904047124413 0.860979476971734 0.969373157264118 0.000497814101193 0.835579841421832 0.263320619707432 0.982070493471723 0.792014224131721 0.977668151026138 0.865049011119499 0.970378857655433 0.00016712288394519 0.630385896142736 0.107109858200376 0.948406483857311 0.561014782332413 0.9362747615525 0.682665020924771 0.916626536811018 0.00086327084684494 0.898125512338525 0.38274508124036 0.98958545566206 0.868524712534119 0.987003890121544 0.91749149814149 0.982707959392232 0.000883356530146575 0.900212578309289 0.388198184504887 0.989820052515942 0.871131186270729 0.987295892485424 0.919217505530128 0.983094831413127 0.000877403441778988 0.899602966344499 0.386592018436764 0.989751630074705 0.870369496199248 0.987210723626874 0.91871351292322 0.982981983932864 0.000336161719478592 0.774326564910784 0.194414561442222 0.973671429936965 0.719970155419959 0.967275532473219 0.812308176408287 0.956744091468011 0.000736671062786808 0.882658984983722 0.346009492621607 0.987815954958369 0.849318179430209 0.984802500335921 0.904652972699035 0.979793786208165 0.000672578762414929 0.872891275078806 0.325696791228781 0.986669529103985 0.83728673336759 0.983377302736078 0.89650140961703 0.977909415559072 0.000427829585233047 0.813684166861928 0.234988880950792 0.979197160981246 0.765942067372657 0.974107912017326 0.846356114304187 0.965697301658374 0.00105988229895714 0.915440484587462 0.432285732145044 0.991502624621484 0.890255991229122 0.989391193773712 0.931765026899855 0.985873103678711 8.27935406718698e-05 0.457951797268164 0.056090057212292 0.901047988366371 0.387654508425485 0.879198779229013 0.515890318939266 0.844868308025094 0.000218261540441892 0.690164510321601 0.135451625997856 0.960013407017781 0.625344874799663 0.950468403256836 0.737509136254547 0.934892140702285 0.000595556133225679 0.85876468407228 0.299555869693921 0.984970282338546 0.82001902420112 0.981266361032898 0.884652053329669 0.975121665427027 0.00103022528948882 0.913215170601616 0.425327341521508 0.991259892063449 0.887449393872846 0.989088810684061 0.929936438398648 0.985471916814383 0.000947791133301699 0.906366756868382 0.405060652660989 0.990506161398682 0.878837500864186 0.988150088217693 0.924298160129979 0.984226984348614 0.000469460493578335 0.827359781301071 0.252098514738639 0.981007657463438 0.78218389564673 0.976350634654212 0.85805195779899 0.968645085562747 0.000773736491736935 0.88765229720634 0.357208758204947 0.988393275856523 0.855497999890653 0.985520515824331 0.908807052608353 0.980743814463405 0.000599744737344084 0.859613098262104 0.301029348632417 0.985073744407651 0.821051687383738 0.981394838660721 0.885365717943131 0.975291223008526 0.000236309193396754 0.706895486629855 0.145029770187305 0.962954814714774 0.643769426917711 0.954078354072057 0.752599972396527 0.939565134691662 0.000350590548221353 0.781588215283116 0.201083630557041 0.974727973955855 0.728367300419415 0.968580456367305 0.818633925846297 0.958450929117242 0.000183026115019205 0.651306730232102 0.116120412148991 0.952678040559966 0.58326640854615 0.941488767313614 0.702025482961997 0.9233164938683 0.00137664955825488 0.933625455138821 0.497320156965741 0.993447120341982 0.913344335650184 0.99181486978598 0.946643936829334 0.989091657152245 0.000428261027715447 0.813836989391075 0.235170202840363 0.979217691600769 0.766122793916564 0.974133332610088 0.846487194134186 0.965730689205336 0.000332672982360941 0.772497730503943 0.192785331712013 0.973402575940946 0.717861325242666 0.966943584167137 0.810711898024454 0.956310140230661 0.000390916232768902 0.799610289402973 0.219151008214807 0.97727661043563 0.74937266515431 0.971731078323779 0.834247462113804 0.962578053922864 0.000606234063040709 0.860907600818926 0.303300003548515 0.985231254662999 0.82262839470598 0.981590445278474 0.886454123024331 0.975549401641826 0.00105486451552591 0.915072021881284 0.43112025433092 0.991462506843147 0.889791000168378 0.989341214678071 0.931462371717344 0.985806788287328 0.000600418455222957 0.859748611791535 0.301265773589829 0.985090253054599 0.821216682068716 0.98141533946342 0.885479684571695 0.97531828016777 0.00052754868751892 0.843399794720575 0.27473378725494 0.983064446662423 0.801413751803161 0.978900912408514 0.871682623110862 0.972002479110084 0.00163085643851765 0.943399334475049 0.539663418015363 0.994464284935406 0.925867545810004 0.993083635019159 0.954594032310513 0.990778618984556 0.000533045215676573 0.844764634369665 0.276805001182178 0.98323624179244 0.803059071294094 0.979114045328506 0.87283813059534 0.972283323655644 0.000598532287943946 0.859368562357154 0.300603466413012 0.985043942568784 0.820753988509082 0.981357830507277 0.88516004701778 0.975242380225818 0.000871299624321318 0.898970144621259 0.38493642513605 0.989680514447945 0.869579124205288 0.987122205518807 0.918190194246377 0.982864705569076 0.000194912973754515 0.665460485637206 0.122737650186371 0.955435887233983 0.598479361988152 0.944860964824984 0.715021311091781 0.927655542862287 0.000589956657429835 0.857614357008185 0.297576358715627 0.984829710620256 0.818619775787649 0.981091811863478 0.883684014326223 0.974891328535978 0.000678767101436901 0.873904684502281 0.32771280804563 0.986789538579187 0.838531499761095 0.983526456099419 0.897348717389265 0.978106539274977 0.000187903195038478 0.657256271963292 0.118847430831967 0.953849825560626 0.58964543881977 0.942921020431038 0.707498284845228 0.925158212071621 0.0020454887734282 0.954366940509641 0.595303652722539 0.995583275017719 0.940016315809025 0.994480160756834 0.963476403864574 0.992637113968221 0.00105761357421128 0.915274285328335 0.431759367252915 0.991484532642088 0.890046237965894 0.989368654495685 0.931628516689692 0.985843196879247 0.000712960753868353 0.87922544800775 0.338638941197021 0.98741556506808 0.845080281762017 0.98430465628658 0.901791399334797 0.979135341504483 0.000683570857821106 0.874680289524762 0.329269485525291 0.986881218703011 0.83948471928019 0.983640406463797 0.897996951025406 0.978257151341658 0.00064375560764295 0.867948373761033 0.316145653112781 0.986080589736834 0.831226975419769 0.982645471340746 0.892363424915523 0.976942499233593 0.0011746670170549 0.923075848060374 0.457703901318422 0.992327464515872 0.899916789580012 0.990419009662077 0.938026143764144 0.987237366944433 0.000140608406818199 0.589305608533405 0.0916722417675075 0.939266856466212 0.518118161856786 0.925155635994115 0.644114907270717 0.90243632827272 0.000740162674184999 0.883148202729896 0.347081064079437 0.987872776274068 0.849922766833151 0.98487315994282 0.905060356233629 0.979887257840376 0.000377036457017794 0.793752557842775 0.213025151334291 0.976459470858044 0.742519280922915 0.970720494479535 0.829185941306227 0.961253306372931 0.000691028160775422 0.87586562116198 0.331671854424716 0.987021049527977 0.840942410881221 0.983814214004788 0.898987212037583 0.97848690078732 0.000470103499008488 0.827555289099403 0.25235679099377 0.981033154359173 0.782417109000137 0.976382233007279 0.85821866426728 0.968686649245666 0.000650699380284644 0.869173963824742 0.318471218582262 0.986227175762381 0.83272769936908 0.982827602787298 0.893390248527964 0.977183092209787 0.000247044512457149 0.716017453691653 0.150627308752057 0.964507844984788 0.653894099625672 0.955986500022702 0.760780884385855 0.942039701307117 0.000152359429889519 0.608585646608167 0.0985793446122705 0.943687866919545 0.538120822425347 0.930527882138217 0.662296402766098 0.909279428672175 0.000322997805579544 0.767267314041154 0.188232439638332 0.972627418491388 0.711843343172462 0.965986762992676 0.806139569837275 0.9550598378083 0.000620758927067746 0.863720337063205 0.308329368693022 0.985572042780143 0.826058816580612 0.982013711197988 0.888816973142185 0.9761081804278 0.000825470311168405 0.893951526417364 0.372215040545738 0.989113329681507 0.863322492027714 0.986416339616317 0.914035025596665 0.981929746832766
61281 0.00507818422018829 0.453951708718141 0.15330432256406 0.986053024369925 0.925072471518222 0.817325424172004 0.949216607094839 0.964891980094935 0.00492667702319243 0.44641707632014 0.149394542808531 0.985628127679573 0.922934988194614 0.812736424265362 0.947728973119736 0.963846046232844 0.00536111557119709 0.467492455252667 0.160513328675865 0.98678305095086 0.928763808051783 0.825322639989369 0.951780473868333 0.966692224672175 0.00585997773879502 0.489816794141445 0.1729391866988 0.987900592377991 0.934461266541649 0.837848902075142 0.955724819576293 0.969455937223957 0.00150217491761442 0.196811317319391 0.0506641570391991 0.954210079723464 0.784438706904963 0.568737848760527 0.84637397269494 0.890119175135696 0.00376024259688557 0.380715908347998 0.118082973980413 0.981231958314014 0.901282511778362 0.767908154961798 0.932533478367617 0.953104037811848 0.00439480391396741 0.418256664460708 0.135388267955088 0.983908313884703 0.914364803189291 0.794638190522212 0.941742012178632 0.959626444584814 0.00304983275849275 0.332561992402996 0.0978963651667749 0.976944912663022 0.880948929297888 0.728381690085348 0.918051613485599 0.942766698836159 0.00891526287978118 0.594345383217733 0.241909101368218 0.992038326640668 0.956061269252969 0.887455145706138 0.970537813225536 0.979772189357282 0.00151112507943611 0.197753478187407 0.0509510742327501 0.954469327604262 0.785443019282806 0.570196492516715 0.847145953303836 0.890699721056958 0.00535706189797591 0.467303141962032 0.160410880491552 0.986773128815023 0.928713476643625 0.825212977195393 0.951745559801776 0.966667729557034 0.00277586439546004 0.311949792174585 0.0898703227281715 0.974720192184526 0.87068711523905 0.709308517636751 0.910663609732469 0.937455066882234 0.0045137656414705 0.424798436826631 0.1385595785554 0.984327611431597 0.916442291189101 0.798981668246791 0.943196596179653 0.960653147292867 0.00282382049453586 0.315648395003683 0.0912851962238384 0.975140004063339 0.872608769952301 0.712837396607943 0.912051201139653 0.93845465113403 0.004459286232309 0.421820744840512 0.137110051517456 0.984138323417461 0.915503479901455 0.7970154388772 0.942539535139571 0.960189488257847 0.0046585844345746 0.432568246621471 0.142389944438424 0.984809584921265 0.918839809980803 0.804028780368971 0.944872632108298 0.961834953450822 0.00283823010939998 0.316752045576749 0.0917094979453963 0.975263444052205 0.87317510540723 0.71388112297483 0.912459780588303 0.938748806998156 0.00426441506847884 0.410915287381449 0.131886280698922 0.983422314826804 0.911966384792219 0.78965792501113 0.940060093810451 0.958438065864391 0.0073806974835636 0.547732878356057 0.208715577880366 0.990384137218001 0.947329031297861 0.866985299269417 0.964575996290101 0.975632076710782 0.0056645666336727 0.481296128575063 0.168114408274372 0.987485991665095 0.932340915437364 0.833160943239785 0.954258726736108 0.968429506106748 0.00200052950810024 0.246132420378452 0.0663878645085964 0.965236897059822 0.829023201012616 0.637308351342842 0.880106300187436 0.915208461934342 0.00350169586219485 0.364008899947456 0.110838370435548 0.979868996335464 0.894736361835564 0.75492264238261 0.927893848024069 0.949802884456411 0.00396077839994509 0.393087531999612 0.123623837528225 0.98216877062149 0.905827019806 0.777073941394086 0.935741903467074 0.955381019653236 0.00145007040210484 0.191282503341963 0.0489904834826587 0.952640302624545 0.778400430374687 0.560046156983534 0.841720556634181 0.886613309173469 0.00183786183651807 0.230707768706387 0.0613113519964449 0.962270196938538 0.816640196966535 0.617447596980498 0.870846617354038 0.908377576556637 0.00305029894497969 0.332596023175824 0.0979099054232109 0.976948365548768 0.880965007437282 0.728412020613467 0.918063146870529 0.942774970648364 0.00127239948875871 0.171848364301112 0.043240125615587 0.946372804196096 0.755004437503067 0.527587913274601 0.823493860901621 0.872774861590088 0.00993635449703539 0.62044201565312 0.262546469479918 0.992857957539775 0.960436925554187 0.897933587506285 0.973511758863102 0.981831456391215 0.00594653827093027 0.49350338067062 0.175059160168882 0.988075642510089 0.935358869870605 0.839842906387814 0.956344807149804 0.969889705008622 0.00319593176367149 0.343061257948818 0.102120580185454 0.977978798346593 0.88578438753836 0.737567921305383 0.921514344983047 0.945247377936362 0.00599031939502281 0.49534803153394 0.176127420164782 0.98816227692472 0.935803624882485 0.840833015647482 0.956651862747849 0.970104468622054 0.00179443221602134 0.226483172822993 0.0599469371118702 0.961390683799068 0.813025547309553 0.611772946895426 0.868128004065127 0.906364027015199 0.00039675923915906 0.0607228642781393 0.0138846416684113 0.846105111350476 0.489820667971913 0.258123881665571 0.592423704595445 0.68124796719056 0.00678870840254277 0.526802055441284 0.195149804378383 0.989548208895796 0.942965771626445 0.856971250099592 0.961583535361425 0.97354797120753 0.000961256936451176 0.135484346874659 0.0330056766461429 0.930205527356378 0.69946552123945 0.45753612009974 0.778935016995287 0.838212765463269 0.00942816036063934 0.607880673568344 0.252412376598114 0.992472052643115 0.958372667309952 0.892971549939269 0.9721098878452 0.980861242998131 0.0030524435048652 0.332752527899313 0.0979721884943818 0.976964236307363 0.88103891468615 0.728551460837953 0.918116161314234 0.942812992116168 0.0107989375531331 0.640041425509028 0.279155229357989 0.99343037997131 0.963512343152771 0.905389054803202 0.975596634691754 0.983272744807492 0.002392554872154 0.280899478959973 0.0784060209028889 0.970777540511688 0.85296690370697 0.677660995145287 0.897778371272765 0.928129066526544 0.00269238226410935 0.305415843495215 0.087397093933106 0.973954636961511 0.867200329503066 0.702954860561925 0.908141025237884 0.935635521633201 0.011519394339456 0.654947129173297 0.292485527107054 0.993843191517066 0.965740265403304 0.910837543085455 0.977104228449961 0.984313747733634 0.00108897610207939 0.150787996925271 0.0372323618579649 0.937890254398814 0.72504640229607 0.488655352730616 0.799688755360107 0.854441397990235 0.00836514162266146 0.578766575887092 0.230323111550945 0.991514511832535 0.953281919484881 0.880876823106853 0.968644146371763 0.978458883742792 0.0104759103450569 0.632939477896503 0.273020439784441 0.993226979705337 0.962417700583205 0.902726733655387 0.974855064046871 0.982760314214737 0.00301728595334567 0.330177604069292 0.0969500778111395 0.97670127357336 0.879815633124048 0.726247357719374 0.917238331701158 0.942183250214854 0.00616576349853142 0.502608813096776 0.18038157731982 0.988497246174155 0.937526506199375 0.844681656194799 0.957840433135468 0.970935386124114 0.00605777869129336 0.498164484630443 0.177768206112591 0.988293343464957 0.936477137093951 0.842335035392995 0.957116670228924 0.970429487098893 0.000693383887434348 0.101539091556516 0.0240227238368655 0.905759577863623 0.626639735563438 0.378200855032907 0.717591302971347 0.788859396971493 0.00517614069975211 0.458716163812754 0.155813730165522 0.986314682167798 0.926392777862158 0.820175280231418 0.950134400425792 0.965536762669451 0.00642618440127717 0.513013660575129 0.186618570553101 0.988961109183902 0.939920901240311 0.850065392617345 0.959489906297105 0.972087455411856 0.00254436530697862 0.29352341642359 0.0829797922482011 0.972477187248727 0.860534287481664 0.690982159061982 0.903300896584316 0.932135841664809 0.000883901259507411 0.125946199352506 0.0304281367749213 0.924552789430829 0.681523102280473 0.436780296443723 0.764137208242901 0.826499101925989 0.00511172519602676 0.455592399599859 0.154165183275903 0.986143731098083 0.92552982402836 0.818311285633805 0.949534625138074 0.965115442692289 0.00366016301750728 0.374353046855489 0.115292299369227 0.980726775967838 0.898847163253685 0.76304752407804 0.930809902169217 0.951878862301388 0.00478111931073247 0.438982092188466 0.145605270491656 0.985194930046106 0.920764006606632 0.808106515033645 0.946215754196643 0.962781084740378 0.00649246584406196 0.51559358166933 0.188191380046425 0.989073294510292 0.940501485205436 0.851377006321381 0.959889452133473 0.972366331632929 0.00599136019501681 0.495391722530889 0.176152783174933 0.988164321243332 0.935814123964759 0.840856405423457 0.956659110092063 0.97010953710849 0.011521382712492 0.654986587908596 0.292521661309112 0.993844259831478 0.965746041999906 0.910851722386407 0.977108134367059 0.984316443480101 0.00492595656772647 0.446380756003392 0.149375867401168 0.985626045649488 0.922924534136278 0.812714054956748 0.947721691913505 0.963840924432562 0.00429084096330385 0.412417939877768 0.132598244066887 0.983523159214801 0.912463214044342 0.790686589584088 0.940408732811488 0.958684507859081 0.00318138543633395 0.342030593976931 0.101701715677387 0.977880021796607 0.885320563459696 0.736681125297939 0.921182707714241 0.94501003920853 0.00103038725102414 0.143835055538232 0.0352979089524677 0.934586051223783 0.713873440087604 0.474834226643534 0.790673250030872 0.847419988876296 0.000141970183488667 0.0226041611859428 0.00501169164677554 0.662936155011315 0.255652213879445 0.110690225844639 0.342094679701645 0.433286538628595 0.0044039825237716 0.418766638018423 0.135633757547046 0.983941458652364 0.914528746547834 0.794979949572361 0.941856876343562 0.959707555644746 0.00317633651806227 0.341672109031233 0.101556242512337 0.977845530410849 0.885158694944169 0.736371928556466 0.921066945079871 0.944927180636357 0.000560668687973465 0.0837214057391648 0.0195119084385744 0.885981794316728 0.575723353053429 0.329647864358633 0.672597867786441 0.751284995465455 0.000502172273696557 0.0756431562608793 0.017510809236594 0.874362340220551 0.548595141494794 0.305758652004958 0.647875331330358 0.730120088554544 0.00174932327824564 0.222046211221828 0.0585256840784626 0.960432758569324 0.809117440986211 0.605698387954371 0.865180652680383 0.904176926790733 0.00118861303331522 0.162358269398714 0.040504878522432 0.942804245081673 0.742170840911644 0.510564073222841 0.81336106091009 0.865007401444947 0.0025613529271589 0.294908751922862 0.0834888616287661 0.97265518776149 0.861333032354107 0.692404858601457 0.903882067333863 0.93255665086032 0.00727110692091725 0.54399709650203 0.206237639769323 0.990239553816966 0.94657199819891 0.865237767743391 0.964057446494225 0.975271220788607 0.00360696787313878 0.370918025074355 0.113802005395939 0.980447070635749 0.897503357886434 0.760380576445682 0.929857582829146 0.951201329138045 0.000373364794992139 0.0573464773777571 0.0130763537384249 0.838021027268386 0.474641760373456 0.24665368890719 0.577665382965552 0.667902983213349 0.00825952965469746 0.575639922321497 0.22805970257836 0.991406035642215 0.952708000175693 0.87952583693887 0.968252662962105 0.978187179634746 0.00615767279263319 0.502278520723325 0.180186328058274 0.988482213835953 0.937449077968922 0.844508242857108 0.95778704792569 0.970898078804067 0.00251673175952724 0.291258343078614 0.082150523375773 0.972182645539343 0.859215194159972 0.688639647731118 0.902340393044975 0.931440014336193 0.00450972200557177 0.424578466026542 0.138452151921005 0.984313716521506 0.9163733234524 0.798837030760172 0.94314834128419 0.960619102693216 0.00719218772710629 0.541268925014527 0.204443915622051 0.990132733453099 0.946013325885193 0.863950857671884 0.963674595039742 0.97500471885889 0.00121471510438875 0.165337797631441 0.0413586189564775 0.943965792929779 0.746310538895637 0.515997331524481 0.816640125895229 0.86752687582623 0.00231746612198118 0.274488626855128 0.0761273472782168 0.969857035228019 0.8489129381408 0.670639912946136 0.894807565604983 0.925967588271086 0.00360082281178145 0.370518805995798 0.113629534515241 0.980414237283105 0.897345827885277 0.760068638201917 0.929745886529924 0.951121834481848 0.00180002147159801 0.227029443949879 0.0601227486977788 0.961506162124412 0.813498693584975 0.612512649508174 0.86848426715496 0.906628102569204 0.0103707035805117 0.63056658735819 0.27100067107933 0.993158017712665 0.962047029486217 0.901827389342807 0.974603824664413 0.982586650423604 0.00650680145484493 0.516148030720758 0.188530781272554 0.989097261071137 0.940625593382741 0.851657697369471 0.959974839953488 0.972425921518253 0.000608600490306193 0.0902368897608122 0.0211457112791772 0.894014349486418 0.595637712437984 0.348032624992193 0.690410323829892 0.766303892617168 0.00246201761858014 0.286730774100671 0.0805042829599587 0.971580505612334 0.856528609881824 0.683895525380049 0.900381348681418 0.930019434810344 0.00581388648726816 0.487832066595178 0.171806055218962 0.98780528207574 0.933973135054183 0.836766898290697 0.955387497870337 0.969219860318939 0.00365108319513274 0.373769358327991 0.115038266295086 0.980679599041884 0.898620280016249 0.762596495371257 0.930649179153874 0.95176454458584 0.0021945800329671 0.263748886322143 0.0723745351045471 0.968219017851255 0.841774846003312 0.658467842180014 0.889555664193141 0.92213602662844 0.0036563576094209 0.374108550694232 0.115185849774007 0.980707031804498 0.898752198355129 0.762858703017538 0.930742632602851 0.951831016832435 0.00269937624278378 0.305967962343197 0.0876047963153421 0.974020543769511 0.867499623522354 0.703497756901539 0.908357800784603 0.935792001089569 0.00147631624449141 0.194076860602446 0.0498342536253615 0.953444227644252 0.781483619207411 0.564467532634253 0.844099200017146 0.888406742596704 0.00213542485350915 0.258465752695264 0.0705574381907404 0.967365484438943 0.838093297563356 0.652282976519651 0.886836411369348 0.920146927776184 0.00324546295866234 0.34654687124918 0.103544007629115 0.978308642850159 0.887336081112193 0.740543420214197 0.922623026797617 0.946040439625399 0.00382818969660586 0.384963305417156 0.119967953261939 0.981560166561023 0.902870448307973 0.771096624612738 0.933655725978074 0.953901026893347 0.00174787009054815 0.221902434421157 0.0584798289917468 0.960401109468602 0.808988828918153 0.605499542658831 0.86508351601164 0.904104772559222 0.00258708299659855 0.296996804867021 0.0842588741804432 0.972920462984689 0.862525617584397 0.694535047132669 0.904749182986765 0.933184204586933 0.00360090294764133 0.37052401531832 0.113631784073406 0.980414666159766 0.897347885289246 0.760072711294522 0.929747345407435 0.951122872807655 0.00307550356517298 0.33443081056625 0.0986413808354753 0.977133525182599 0.881827884952253 0.730041875697086 0.918681925245309 0.943218670300269
61301 0.0023863428235983 0.497945359215728 0.297229698967295 0.994760898060518 0.836570107403654 0.999064850924309 0.720452776111585 0.973235647644414 0.00578094301030284 0.70682113079102 0.50692167971414 0.997838018197948 0.925610558622882 0.999615077044986 0.862347031472833 0.988813175631863 0.00295146219964823 0.551043248585446 0.343571279144173 0.995762172338185 0.863660489722865 0.999244197492424 0.761298912170709 0.978260831904855 0.00538811479799592 0.691945067066074 0.489232214590396 0.997679847154065 0.920588743677559 0.99958686217212 0.853729367619473 0.988002683709047 0.000617950757412666 0.204061880116569 0.0985532098737143 0.980032362457718 0.569557665077897 0.99639200830605 0.399830617219131 0.903843210337459 0.0037882602998258 0.611906343745758 0.402039656261089 0.996697947313838 0.890560326543751 0.999411544234566 0.803806915757317 0.982995165698857 0.00370456658644921 0.606567838180675 0.396660732739498 0.996623316389838 0.888355545921384 0.999398207295557 0.800246413970957 0.982616234715887 0.000653034019657334 0.213183358290454 0.103572194845831 0.981085454037759 0.583048927767961 0.996585299747529 0.41316046572698 0.908539516435375 0.00397349856675951 0.623224801784974 0.413613375713448 0.996851982759189 0.895144636731712 0.999439065990329 0.811255043168477 0.983778010205442 0.0011477535751721 0.32269485069314 0.168861019669171 0.989155099230434 0.710894027307613 0.998055245451606 0.553176257540227 0.945851700162303 0.0022924571958742 0.487889754860698 0.288895018656267 0.994546994678533 0.830994844930994 0.999026498453358 0.712278663586281 0.972167494980672 0.00292458912082497 0.548772687136488 0.341505321965748 0.995723284104375 0.862576673358674 0.9992372374289 0.759627854092345 0.978064881190605 0.003052877261033 0.559411069471405 0.351253468519436 0.995902789087149 0.867601602731626 0.999269360799226 0.767402063997941 0.978969901842843 0.00309353179143661 0.562679028111654 0.354283226099822 0.995956580254251 0.869118457293463 0.999278985161565 0.769762241694774 0.979241366497943 0.00438232587291815 0.646022678649123 0.437650108074861 0.997145991459582 0.904023032017645 0.9994915775894 0.825854723469465 0.985275024441587 0.00535190347208273 0.690498051723299 0.487538209671207 0.997664100675293 0.920091698699681 0.999584052880708 0.852880718927304 0.987922055075363 0.00267956913872914 0.526966153682915 0.322056518254577 0.995332904344421 0.851841043018908 0.99916734403399 0.743243704288513 0.976101324594541 0.00166864638113358 0.40934179839592 0.228113666292761 0.992519031348646 0.781504897872035 0.998662214033693 0.642961271322688 0.962133520895081 0.00682378685178972 0.740177622022413 0.54849351000871 0.998169735539872 0.936317020133137 0.999674225587933 0.880987949392295 0.99051643289446 0.00162522983914669 0.402972705232705 0.223497392652734 0.992320387335355 0.776962267854125 0.998626465729952 0.636876610714012 0.961159616842408 0.000534651915287212 0.181536157271803 0.0864098309897762 0.976991102202589 0.533741255738502 0.995831879577859 0.365621500822824 0.890494252257633 0.0010689158209457 0.307324928959188 0.159097074461903 0.988363634021789 0.69603542709402 0.997911945347501 0.535508079847633 0.942084971043525 0.00304603362912103 0.558856171090978 0.350740676793281 0.995893593465712 0.8673428092491 0.999267715425149 0.76700001308494 0.978923506981425 0.00320687005886795 0.571540131996675 0.36258347015285 0.996099368443146 0.873169977347317 0.999304528805453 0.776097048472167 0.979962555401116 0.000836840695016344 0.257758002384985 0.128985299524585 0.985181022102112 0.641870212623954 0.997333805800696 0.47434083071255 0.927177484352883 0.00781866332608382 0.765665032045689 0.582169780939953 0.998403851183005 0.944019215857114 0.99971595131668 0.894628886106215 0.991721390428038 0.000457253556608911 0.159436114346476 0.0748315733019241 0.973198788180608 0.494678994812567 0.995129411267461 0.330150950658961 0.87428009344796 0.0012336133579599 0.338678713766748 0.179241607633867 0.98990314428771 0.725509389168918 0.998190511157847 0.570952741940499 0.949433976345966 0.00609524769051746 0.717734883931069 0.52022576975226 0.997949920285373 0.929195613885646 0.999635033926807 0.868547960956817 0.989387226694238 0.00297212305893492 0.552773531175355 0.345150932949477 0.99579159466664 0.864482246132295 0.999249463088531 0.762568019282572 0.978409127655991 0.00238775591106854 0.498093706216644 0.297353665206687 0.9947639897341 0.836651220816578 0.999065405156186 0.720572271036348 0.973251100130913 0.00771199551172531 0.763171958564764 0.578798439237409 0.998381636222815 0.943283082330583 0.999711992701759 0.893316678386936 0.991606951827335 0.00934179407862109 0.796330257401729 0.625089608581611 0.998665795752491 0.952784164002055 0.99976261784762 0.910392880331789 0.993072386700415 0.000819293700253936 0.253721277683741 0.126621238086582 0.98486818152708 0.636980388657813 0.997276811133967 0.469055704236888 0.925732450957829 0.00275610516634517 0.533999606358784 0.328252889991073 0.995462266403929 0.855369763211275 0.999190509941345 0.7485955521641 0.976751294490968 0.00501561849888112 0.676386593695799 0.471258951443238 0.997507034163767 0.915162191805685 0.999556027032007 0.844505702061693 0.987118388701779 0.0022122650067866 0.478977849664379 0.281619105622215 0.99434999439066 0.825923403804457 0.998991164685066 0.704909854337763 0.971185416687092 0.00140767911513378 0.36888135809711 0.199515530918903 0.991142134419568 0.751032401247524 0.998414183564139 0.602982651042139 0.955415292387114 0.00139779351370614 0.367239889005654 0.198390806030258 0.991079960301471 0.749710471848458 0.998402970336661 0.601291950357739 0.955113705223151 0.000915547817940776 0.275341868667622 0.13943474084798 0.986438744992921 0.662277100416435 0.997562644014807 0.496810224877896 0.933023430638637 0.00998335306140242 0.806992096260521 0.640670728814162 0.998752236079704 0.955711352886445 0.999778013140793 0.915715672182263 0.993518860596294 0.00229394992987616 0.48805276907723 0.289029069786996 0.994550531865458 0.831086454616343 0.999027132774468 0.712412353531744 0.972185143021975 0.00694780018545995 0.743650103587045 0.552980640267345 0.998202569803666 0.937389868599801 0.99968007851025 0.882876312712183 0.990685283330272 0.000218274219128309 0.0830085433274913 0.0371669226037627 0.945443449816052 0.318427069673625 0.989848525926912 0.190428641917976 0.768457063083624 0.00366530909686877 0.604013137500335 0.394104521215924 0.996587139649887 0.88729060181216 0.999391741730968 0.798531625775082 0.982432635674159 0.00638164891813543 0.727000820217424 0.531745381545606 0.998042308569299 0.932175881226357 0.99965150789868 0.873734095872632 0.989861578496413 0.00101009335306855 0.295396556620339 0.151662268938897 0.987693617025504 0.683916278486779 0.997790486985133 0.521389638290166 0.938914938452362 0.00522016393036631 0.685117940201008 0.48128040190774 0.997604975113755 0.918230014837136 0.999573503780753 0.849708944197399 0.987619401917975 0.000850814237060735 0.260941644669269 0.13085884357141 0.985421057578555 0.645671118809417 0.99737751639365 0.478475101632415 0.928288663465559 0.00431149564125575 0.642271289991819 0.43362645526416 0.997099035396458 0.90259362010001 0.999483192681549 0.823488437013337 0.985035690296667 0.000966975881355591 0.286389590390294 0.146129000474471 0.987151378054645 0.674401531962062 0.997692092753379 0.510484253552946 0.936361912083058 0.00528517300209282 0.687795845713722 0.484387200492752 0.997634519112856 0.919159350303862 0.999578775108199 0.851290916655037 0.987770613657677 0.00418322723116811 0.635272888077162 0.426192944447715 0.997009966372744 0.899894242504395 0.99946728591156 0.819036375935657 0.98458196465168 0.00552059591453432 0.697126551130494 0.495336548008693 0.997735700151293 0.922355981552946 0.99959682618329 0.856752987148509 0.988288760312034 0.00515659949914158 0.682455095810577 0.478206627172256 0.997575369127204 0.917300557701303 0.999568221135888 0.848129446246985 0.987467910369094 0.000426450776187189 0.150306188945052 0.0701421492038379 0.971317586655507 0.477251525932075 0.994779282471272 0.314907623903369 0.866408792104357 0.00771028896288561 0.763131645769523 0.578744065792573 0.998381275824375 0.943271149059735 0.999711928479039 0.893295421387403 0.991605095439168 0.000526795893442789 0.17934595789352 0.0852477750618912 0.976655805014895 0.530053693029842 0.995769950896269 0.362193181352398 0.889041633745545 0.00253519799707501 0.513107085856383 0.310054206345474 0.995067729003553 0.844695065250773 0.999119841478541 0.732504668491097 0.974771144982012 0.000843443920766824 0.259265839198338 0.129871645646304 0.985295427953684 0.643676436488409 0.997354641347982 0.476302612635555 0.927706830738563 0.00183995952680909 0.433205505790858 0.245809003667028 0.993211990281504 0.797761221510002 0.99878682812387 0.665108296615114 0.965543364167487 0.00222388208523262 0.48028795098075 0.282682269831434 0.994379407978709 0.826676799509445 0.998996441006222 0.706000557960192 0.971331946846105 0.0070284303211506 0.745858905628949 0.555851102072526 0.998223297293184 0.938068362696891 0.999683773157886 0.884072501115498 0.990791898515384 0.00414971140157218 0.633399196095514 0.424218666469935 0.996985788522512 0.899164195700239 0.99946296760438 0.817836019675144 0.984458858642961 0.0092604711004591 0.794895122589102 0.623019061240243 0.998653984560997 0.952385546069767 0.999760514067261 0.909670305403536 0.993011405744652 0.00627264190586692 0.723546107877065 0.527425937125349 0.998008137178166 0.931071417411585 0.999645415009839 0.871808825660402 0.989686088588495 0.0013442004085817 0.358190778934657 0.192238259713202 0.990727124036309 0.742292754561506 0.998339313722916 0.591870151712619 0.95340509263955 0.00919601067843498 0.793743287670325 0.621361772768294 0.998644474240973 0.952064816124207 0.999758820082734 0.909089311894567 0.992962308538775 0.00198177966882226 0.451554759902491 0.259859864032736 0.993695581250239 0.809498374954994 0.998873707217822 0.681470192337396 0.967934483234853 0.00332733765913056 0.58057531733324 0.371177023029986 0.996240514086245 0.877211029929254 0.999329772697883 0.782460468220415 0.980676289354672 0.00413335405002659 0.632477781656721 0.423250230056188 0.996973846612021 0.898804035178349 0.999460834644966 0.817244416091903 0.98439806334546 0.00270475972782292 0.529304304703508 0.32410843026387 0.995376286278341 0.85302126224409 0.999175113338132 0.745030067712822 0.976319216242907 0.00497002963094869 0.674374670854525 0.468972961064504 0.997484109346687 0.9144469851643 0.999551935881478 0.843296835110816 0.987001176877035 0.00519741271169246 0.684169953157482 0.480184349942835 0.99759446143879 0.917899736833335 0.999571627837949 0.849147370586777 0.987565599961906 0.000736210142436635 0.233997859032797 0.115252262434283 0.983187842661832 0.611891925431834 0.996970170871979 0.442518818554973 0.918031824125587 0.00156612009980145 0.394078296419292 0.217123708333507 0.992032378675226 0.770465877196345 0.998574614339815 0.628252215781735 0.959750385854764 0.00434125814695664 0.643857182430354 0.435324097042001 0.997118952206805 0.903199381256964 0.999486749290221 0.824490486561818 0.985137194444969 0.0027426936816456 0.532782203941355 0.327175223496208 0.995440117496854 0.854763580880501 0.999186543908902 0.747673865457961 0.976639959563081 0.000882504730490837 0.268061897905404 0.13507831018705 0.985937660784924 0.653999597026236 0.997471530909042 0.487614836100166 0.930687348622275 0.00281863946950258 0.539593710692778 0.333232910047449 0.995562770796385 0.858130913488465 0.999208504659167 0.75280605008342 0.977256752236014 0.00473216826249832 0.663461239821976 0.456721286257853 0.997357352879019 0.91051195069019 0.999529312200193 0.836673732629326 0.986353491349156 0.00197268434631661 0.450413546797192 0.25897435549852 0.993666640632525 0.808786580408854 0.998868509871491 0.680468855100991 0.967791118640476 0.0106470502083339 0.81691988930189 0.655501524572241 0.998830709478241 0.958383929033593 0.999791987601921 0.920601256832125 0.993924465218078 0.0045218846929384 0.653190055007939 0.44541465875932 0.997234217674541 0.90672068297036 0.999507330321111 0.830337131278222 0.985724965417682 0.00529889807976282 0.688355451358722 0.485038424627505 0.997640664146135 0.919352877804602 0.99957987149092 0.851620689091669 0.987802069784709 0.00832606569354731 0.776846371798839 0.597504021850971 0.998501742418532 0.947276362264385 0.999733393409038 0.900456704497073 0.992225923423226 0.00223404590864733 0.481428796292988 0.283609878572327 0.994404892543877 0.827330633837002 0.999001012317011 0.706948247399902 0.971458932470813 0.00487221790226717 0.669973141106417 0.464001725984553 0.997433479831034 0.912871287340622 0.99954290001771 0.840639077248011 0.986742393788956 0.00386105927888445 0.616434176920798 0.406641707687336 0.99676024068992 0.892408768345633 0.999422675132101 0.806802753101504 0.983311634386567 0.00384326997139401 0.615337467700241 0.405523631456073 0.996745235719394 0.891962843291169 0.99941999407212 0.806079122643776 0.983235389707757 0.00316568478080542 0.568361763111563 0.359591877260779 0.996048659473839 0.871726959025732 0.999295458072979 0.77383564607684 0.979706338631948 0.00420660139270086 0.636568390889894 0.427561902459077 0.997026600807997 0.900397185110305 0.999470256820221 0.819864238932947 0.98466667637569 0.00132169181583185 0.354312891301495 0.189626195049876 0.990570484226142 0.739044876216853 0.998311041771501 0.587779288567917 0.952648132018375 0.0041996536131825 0.636184269106169 0.427155666825264 0.997021675639045 0.900248215666824 0.999469377193973 0.819618951530381 0.984641593473006 0.00496565661804513 0.674180375597525 0.46875265406908 0.997481888264172 0.9143777496567 0.999551539500074 0.843179894347903 0.986989821942854 0.00242460191551463 0.501931265307939 0.300570818722078 0.9948433390837 0.838738259662535 0.999079628826258 0.723652533855412 0.97364783101604 0.0019500852372635 0.447557403060049 0.256765006278627 0.993593570785272 0.806994801579869 0.998855386401556 0.677953447526113 0.967429300636195 0.00338054779209521 0.584446587939023 0.374900071094038 0.996299666594494 0.878915389184033 0.999340350373787 0.785157896524056 0.980975656043355 0.00380280779292767 0.612819618249043 0.402964933261337 0.996710585513102 0.890934741175445 0.999413802584799 0.804412946807277 0.983059358196768
61321 0.00500610931227223 0.643390137837765 0.445290572651875 0.837322701455891 0.925296844026497 0.903040884370779 0.934195974999193 0.997913547038704 0.00540074148515335 0.660692746012953 0.464200498885031 0.847446840513439 0.930401045688525 0.9095170534253 0.93873239177198 0.998066474947891 0.00641892180085409 0.698490696429108 0.507573090714344 0.868579056485269 0.940844278101018 0.922834004511554 0.947995391113716 0.99837433808721 0.00590675437056307 0.680582926690694 0.486659587149548 0.858730306673795 0.936012155096042 0.9166610302549 0.943712458348281 0.998232719008311 0.00136332645039882 0.328654492157885 0.178858096477361 0.582745752053499 0.770689119817472 0.716485066149618 0.793903827201342 0.992353378443099 0.00705461787103097 0.718127695240608 0.531300751669018 0.879056469784582 0.945919131349183 0.929337881575876 0.952487744904366 0.998521555911791 0.00187088431087793 0.401964837543829 0.230212582342661 0.657246409090594 0.821888999844089 0.776274191695267 0.840989825518588 0.994419092309843 0.0052179636365176 0.652890708850354 0.455603172268911 0.84291806337874 0.928126031810486 0.906627902710559 0.93671118374667 0.997998514836767 0.00669392889628699 0.707308678190696 0.518122638359502 0.873324751689978 0.943151224923866 0.925787912487149 0.950038269089306 0.998441451963973 0.00221446250552554 0.443161212200848 0.261503545182069 0.694234214546865 0.84529180620796 0.804242996714357 0.862303362730528 0.995282511605349 0.00500729533018614 0.64344476042238 0.445349380329223 0.837355128268664 0.925313298931584 0.903061728017829 0.934210609060879 0.997914042682141 0.00456850477555227 0.622035327510859 0.422716887500462 0.824411744294701 0.918689981828745 0.894689693717016 0.928315190915244 0.997713145242095 0.00480953688603462 0.634101520572933 0.435370307562271 0.831764602050992 0.92246617999415 0.899458528604276 0.931677619445866 0.9978280279192 0.00242200874350349 0.465418652553896 0.279212164608706 0.712956279162321 0.856674129642538 0.817995127023986 0.872622699715809 0.995685910920551 0.00312868303938476 0.529509904859017 0.333666269298791 0.762513440537815 0.885406958526721 0.853152849144169 0.898536962283814 0.99665943513626 0.00759242563522942 0.732864289532085 0.549679895237712 0.886706865021663 0.949582643083376 0.934046312724375 0.955727116073373 0.998626880390287 0.00359423202850067 0.563987768539794 0.365292922321492 0.786791782778037 0.898789431700001 0.869747919623484 0.910541005411912 0.997092223340847 0.00387539963813168 0.58248012891617 0.382993066947659 0.79919891428337 0.90546224186326 0.878075698553988 0.916511004409294 0.997303378111362 0.0109591732921097 0.798931205564153 0.638717353664972 0.918934685893571 0.964637862192392 0.953513748110238 0.969007407695578 0.999051538052066 0.00232877385556394 0.455643065584883 0.271362316317317 0.704836564755364 0.851774609413838 0.812063453239069 0.86818448470896 0.995513549303047 0.0112654574923337 0.80337161172928 0.645124314268892 0.920987029749708 0.965576475549957 0.954733772065341 0.969833667643971 0.999077586429105 0.00363573446505084 0.566819084527333 0.367968572136524 0.788718291839303 0.899832788574451 0.871047705500819 0.91147514988772 0.99712544000742 0.00508176093911563 0.646841374711088 0.449017166983775 0.839365670478464 0.926332199149897 0.90435281286929 0.935116640502834 0.997944699954475 0.00345106312891263 0.553932013435541 0.355888189393884 0.779868929819023 0.895017905426456 0.865056667471242 0.907162158704555 0.996971524430168 0.0039984847572282 0.590093809415986 0.390437611463072 0.804189145902812 0.908115275278754 0.881396616114627 0.91888175191952 0.997386493220191 0.00495669307629437 0.641099397104807 0.442829303440999 0.835960097266285 0.924604770399368 0.902164425454055 0.933580427718238 0.997892685340539 0.00434883200693636 0.610329350170916 0.410686180314297 0.817130940387808 0.91491498134369 0.889933923612272 0.924950556633053 0.997597377890982 0.000327979827184838 0.105265252220918 0.0497426450571509 0.251296075066371 0.44681184909466 0.377852234381374 0.480722655382835 0.968932970324387 0.00788770931989634 0.740324525573625 0.559178732912306 0.890512631727691 0.951392057639503 0.936375947356708 0.957325923348571 0.998678609213769 0.00220154969284564 0.441715349268509 0.260373229123967 0.69298863876557 0.844523772381034 0.80331859597928 0.861605954321667 0.995254912161947 0.000424382090899871 0.132128883366608 0.0634416232100816 0.302814049316049 0.511052686214809 0.440065586221269 0.545035347787184 0.975821759238146 0.00377249557236331 0.575895804898709 0.376629588037192 0.794828429833808 0.903124250335532 0.875153802311628 0.914420431648234 0.997229739531087 0.00593548182747089 0.681642983582844 0.487878946216228 0.859321349136324 0.936303849684224 0.917033119594378 0.9439711515898 0.998241308257905 0.00117667587624821 0.296984705299566 0.158221054009438 0.546523568133898 0.743603964680517 0.685609309092154 0.768737885772976 0.991149524655906 0.00431250295159208 0.608323724212235 0.408648602814213 0.815868595747256 0.914256810264805 0.889105934765891 0.924363597584712 0.99757709875572 0.00570942531135102 0.67310787289241 0.478126237163718 0.854533205176587 0.933934442838363 0.914012701569841 0.941869250011691 0.998171387697128 0.00749558154749997 0.730324337993541 0.5464760599053 0.885400930875409 0.948959761370411 0.933244980786481 0.955176563015345 0.998609028608627 0.00329241562699976 0.542236751340635 0.345139011099497 0.771655496185514 0.890497598340868 0.859448881428367 0.903108149333689 0.996825554570279 0.00299497996263183 0.518583493324297 0.323998134694435 0.75448926390567 0.880886457630091 0.847579014253066 0.894472685060953 0.99651035832105 0.00778989646671784 0.737899415186616 0.556076314653787 0.889280361005518 0.950807128741012 0.935622547696446 0.956809158613999 0.998661907802488 0.0125081672771143 0.819564552063426 0.66897964709193 0.928357752693249 0.968928006025209 0.959096245820914 0.972782394491345 0.99917019719711 0.00953989191128599 0.775476806025202 0.605795521839869 0.907864197234334 0.959533874065706 0.946892557866956 0.964510894493092 0.998909024330758 0.00203831841238653 0.422772264167304 0.245783289035942 0.676323929705317 0.83411549829647 0.790835056265515 0.852141024158367 0.994876032093395 0.00851652493932416 0.754913617527508 0.578145791043062 0.897828357258741 0.954846203966182 0.940830795676954 0.960375962983759 0.998776829184676 0.00583610954131747 0.677946090754665 0.4836364745438 0.857255655898665 0.935283418566071 0.915731751043248 0.943066083826375 0.998211237840734 0.00290050027507968 0.510553222519529 0.31699695574727 0.748485521028894 0.877471679891673 0.843379144562559 0.891399381855487 0.996396757535836 0.00708760937110813 0.719077873875428 0.5324707005901 0.879555150582696 0.946159006198527 0.929645832214152 0.95269994164623 0.998528476488527 0.00117951524756437 0.297488745609654 0.158542697122953 0.547121523099245 0.744063746088434 0.686129191990367 0.769166587129591 0.991170666603567 0.00349431151313294 0.557017899194605 0.3587581282847 0.782006899623305 0.896186390624507 0.866508893086441 0.908209337002746 0.997009024562596 0.0100120303782632 0.783856107122162 0.617382932839279 0.911864278970776 0.961386124549532 0.949292859591356 0.966143370736239 0.998960913151314 0.00233216402768398 0.456004748782684 0.271650717936469 0.705139823272802 0.851958608771926 0.812285884261259 0.868351262101782 0.995520057012016 0.00351320563760385 0.558352767034586 0.360003997961825 0.782928002191805 0.896688778841289 0.867133607853343 0.908659472315055 0.997025118502127 0.0042560144163351 0.605164106081535 0.405452507024642 0.813870954097367 0.913213037625417 0.887793570279754 0.92343255356694 0.997544880477562 0.00441639354795397 0.61400551129259 0.414438774305582 0.819433327935468 0.916112622019962 0.891441470719645 0.926018360885166 0.997634206165629 0.00044357183332482 0.137285556628986 0.0661218360771906 0.312235559443422 0.522101263015781 0.450995039964077 0.555983198183415 0.976843967595563 0.00125933014300124 0.311368603335123 0.167485337938725 0.563309234834815 0.75634689586463 0.700072009691851 0.780600220230312 0.991726285042431 0.000288430271483107 0.0937586079272207 0.0440067199440052 0.227892442731204 0.415299720410788 0.348142811757562 0.448759045297036 0.964821568075877 0.000227275724531733 0.0753735892615213 0.0350007057849452 0.188681438444154 0.358829169409305 0.296178317522609 0.390779566500655 0.955771919229554 0.00631379083224673 0.694979059560921 0.503418691026794 0.866670277491814 0.939912481035166 0.921642143942246 0.94716991047624 0.998347139335525 0.00746757064462149 0.729580753300372 0.545540992484937 0.885017622483567 0.948776744111636 0.933009592225971 0.955014780878718 0.998603779002474 0.0136788222687463 0.832584123515321 0.688738220447931 0.934157861969798 0.971544251031723 0.962508287673081 0.975082448088567 0.999242058039645 0.00530532262577629 0.65666362423276 0.459746043680026 0.845115468665269 0.929231543742039 0.908031316721576 0.937693509997842 0.998031579532118 0.00353190873701717 0.559666288648272 0.361232558920415 0.783832191694209 0.897181340143704 0.867746297403333 0.909100746063562 0.997040880642748 0.00624305443035552 0.692570318522196 0.500584271378999 0.865354696132578 0.939268948040958 0.920819421022236 0.946599688061642 0.998328324249065 0.0143027383589208 0.838794830204998 0.698351879950694 0.936886081701083 0.972768495502834 0.964106921912765 0.976158205171838 0.999275555343121 0.00213964753487046 0.434679036914569 0.254906663856936 0.686874258922221 0.840733737590908 0.79876345092818 0.858162394664655 0.995118000776583 0.0058321250585304 0.67779608263342 0.483464917851257 0.857171571812084 0.935241824954572 0.915678724387844 0.943029187482401 0.998210010792423 0.00428229721729602 0.606640475899339 0.406943817796881 0.81480574694806 0.913701809402237 0.888408007273552 0.923868568639893 0.997559976370378 0.00666458522036933 0.706392217053129 0.517018303594636 0.872834654686493 0.942913622250197 0.925483472554336 0.949827919964533 0.998434554362519 0.00136425799017125 0.32880542454686 0.17895857381297 0.582912055476807 0.770809976139454 0.716623986114629 0.794015718525125 0.992358566868838 0.00540172598585976 0.660733828340226 0.464246080100448 0.847470531391826 0.930412911946737 0.909532134077825 0.938742931100872 0.99806682857437 0.00154121323828647 0.35630074455875 0.197612634686955 0.612272739675494 0.791670922907451 0.740758200478707 0.813276137110165 0.99323117402448 0.00545139122202847 0.662793586864921 0.466535616831378 0.848656253797209 0.931006354605656 0.910286478860274 0.939269971739577 0.998084502585847 0.00365560537673913 0.568161792855854 0.369241752172073 0.789628467124984 0.900324788609647 0.87166092646718 0.911915562928603 0.99714107754358 0.00813049521538884 0.746156376487023 0.56669772507912 0.89345693992431 0.952786010970156 0.938172540221834 0.958557120934776 0.998718330190549 0.00409363807046154 0.595793280453109 0.396071999798565 0.807880949613811 0.910066786515784 0.883843011706515 0.920624584233513 0.997447330260304 0.00520537661862726 0.652340302789172 0.45500106931009 0.842596335592067 0.927963908498692 0.906422176136273 0.936567102111148 0.997993659460228 0.00393121429441849 0.58596718002213 0.38639107971633 0.801492809405408 0.906683954596151 0.879604269059009 0.917602927116156 0.997341711031887 0.00521163111205824 0.652614016017941 0.455300418952324 0.842756365783092 0.928044558432073 0.90652451428058 0.936638777775932 0.997996075024098 0.00214338224707587 0.435108554011792 0.255238745619308 0.687250028210112 0.840967616363082 0.79904423044706 0.858374991203967 0.995126484055282 0.00535820149384176 0.65890811586245 0.462223599144365 0.846416133185025 0.929884436747471 0.908860614624711 0.938273520772335 0.998051070973317 0.000561526417860635 0.167687818844504 0.0822674966728121 0.364989854796679 0.580391264390501 0.509815224760384 0.613202221367517 0.981620857611115 0.0142528919828057 0.838315346968139 0.697605263734865 0.93667633181382 0.972674517498019 0.963984158869128 0.976075637608986 0.999272986861826 0.00508660719275761 0.647060203801227 0.449254206508011 0.839494806358165 0.926397552168343 0.90443565293281 0.935174745922954 0.997946664097502 0.00345262864606087 0.55404446228177 0.355992519936169 0.779947048660402 0.895060659453923 0.865109784281177 0.907200479775194 0.996972898208799 0.00105486689663396 0.274661548776709 0.144188943829189 0.519298751376993 0.722196767384414 0.661563778576292 0.748720059014974 0.990136419331497 0.00517439751500556 0.650978242130332 0.453513553640398 0.841798894120299 0.927561776517935 0.905911983043994 0.936209694896667 0.997981609022718 0.00595228566518439 0.682259826191816 0.488589549064318 0.859664802267756 0.936473251750197 0.917249243229201 0.944121379168861 0.998246294089107 0.00534007533109422 0.65814202057334 0.461376860589014 0.845972735164793 0.92966198732309 0.908578022465025 0.938075914249093 0.998044432966624 0.00476733101852455 0.632044212259204 0.433194412848158 0.830521634910447 0.92183036098619 0.898654762967732 0.931111698079976 0.997808748548078 0.00119422802805456 0.30008904577622 0.160205456643838 0.550194917605989 0.746420070990751 0.688795814125203 0.771362815143668 0.991278621839634 0.00768762711556573 0.735315422913101 0.552786169703812 0.887962199317551 0.950180431475738 0.934815667022332 0.956255406861362 0.998643991587002 0.00217260384173008 0.438446945577073 0.257826962310981 0.690159418098953 0.842774174800869 0.801214454048172 0.860016722483869 0.995191857961043 0.00269809517650378 0.492420328177811 0.301503758363406 0.734585010921134 0.8694565594678 0.833556904840737 0.884175073929404 0.996126714017046 0.00420357318061645 0.602185223849727 0.402454655496624 0.811977456600287 0.912221152816669 0.886547259796663 0.922547561167532 0.997514197440989 0.00080583980513724 0.224325834315838 0.114005986224762 0.452072407096164 0.665043193443958 0.598864616552322 0.694716580996813 0.987124365580565 0.00428921669152862 0.60702733854821 0.407335205038779 0.815050298710464 0.913829578486328 0.888568658077807 0.923982537614056 0.997563919977532 0.00317224821210261 0.532964378209772 0.336757577842872 0.765016337229532 0.886806934252377 0.854882287243487 0.899794683717691 0.99670530419804 0.0043732297336638 0.611664872330523 0.412046788319538 0.817969081187799 0.915351377383299 0.890483109076656 0.925339681087302 0.997610808214602
61341 0.0317790375023134 0.804936627505601 0.457597913070601 0.950720782592446 0.969244931181984 0.932127172170361 0.900037579787654 0.993182792250987 0.0179681044131795 0.697003025815975 0.319865749732368 0.914927878176376 0.946144481128935 0.884470306219594 0.833864898491973 0.987836681452561 0.0190809471480388 0.709775276436379 0.333329843153201 0.919573909983085 0.949180379572909 0.890580784650262 0.842174336979347 0.988550781952993 0.0102646858641711 0.565954522648877 0.210470557536941 0.859076808120842 0.908743435867036 0.812716500865148 0.739922839879836 0.978738989893168 0.00863442474359537 0.522675994178603 0.182919788998822 0.836586368154005 0.893194001080603 0.784681683789846 0.704947366349811 0.974785345704977 0.0159387779271386 0.67065729472436 0.293945851538163 0.904946705282605 0.939583978294119 0.871417875489947 0.81628269503732 0.986281345503612 0.00760140230326454 0.490576220304965 0.164495111609794 0.818256474877654 0.880305241068425 0.762184744798121 0.677543072951093 0.971427616505112 0.000688929933697185 0.0797616936184653 0.0174117470496709 0.288370687226965 0.398297041447806 0.223880359805426 0.159040292928096 0.753698569023777 0.0150999725869494 0.658416443304448 0.282679202251119 0.900116906880107 0.93639044090304 0.865138317802917 0.80790406968983 0.985518144289613 0.0164252669131011 0.677371793752149 0.300328080912044 0.907543113044217 0.941295634848265 0.874803427824859 0.820821455092401 0.986688754068841 0.00795509292937269 0.502034108732406 0.170891909792017 0.82497372024072 0.885051328596956 0.770392872731804 0.687474704154559 0.972672719726132 0.00725245700717102 0.478751911105419 0.158091236765535 0.811109463731293 0.875226202754424 0.753496995533983 0.667113713812417 0.970083794453173 0.0127318278772158 0.61851638812184 0.248953774482223 0.88345209871905 0.925275206156297 0.843651264398769 0.779620969943682 0.982830152012178 0.0108402766443762 0.579447370674235 0.219779714023634 0.865621130995692 0.913214297326467 0.820965069472009 0.750392805918692 0.979856627032532 0.0374179409084613 0.830140520725138 0.499791930825597 0.958069321967732 0.973906954695542 0.942079479466248 0.914262437429443 0.99423775486472 0.0285336414610382 0.786905035421452 0.430187524947585 0.945248784328695 0.965755777975728 0.924753935855845 0.889591260608111 0.992388054070149 0.00858507498778237 0.521233372110379 0.182057248000796 0.835794423498277 0.892641186297233 0.783703231410974 0.703743381837837 0.97464284874483 0.00867355104949844 0.523813695332905 0.183602412362496 0.837208898018643 0.893628301885183 0.785451236329203 0.705895081283769 0.974897199291452 0.0246033419293957 0.760264575157963 0.393332588641828 0.936814443900255 0.960347989237209 0.913451473978056 0.873728321893247 0.991147437040075 0.00556026572778601 0.412790589554427 0.125659189236384 0.76671205957162 0.842981632819912 0.700557353819357 0.605339141793179 0.961267907020768 0.00232896872851932 0.226898859105067 0.05660641350031 0.578440168717105 0.691495017193462 0.494122496912674 0.390383049172543 0.911985312766074 0.00509563275524982 0.391700401132376 0.116332743714822 0.750654996787591 0.831017151367226 0.681836429405648 0.584198511155807 0.957866103648098 0.0157117543426791 0.667429709185948 0.290929720012915 0.903685433630439 0.93875120496129 0.869775728383779 0.814086631672701 0.986082713582962 0.0258550186594287 0.769419642466783 0.405543676612903 0.939761589294459 0.962241707869212 0.917392241346498 0.879238666894367 0.991583113611118 0.00208745607660111 0.208230117802653 0.0510242247991991 0.551479907560858 0.667610284784054 0.466741041063586 0.364606952121411 0.902770895436018 0.00304908668061142 0.277726526814567 0.0728831126484321 0.642564435374498 0.745974458560421 0.561346239714531 0.456221443993129 0.931391212857991 0.00307007310916967 0.279108791540128 0.0733493929402866 0.644143122912978 0.747276049428153 0.563039707441108 0.457928847322614 0.931829574228311 0.0124246445996264 0.612663418173474 0.244357865186216 0.880881109751739 0.923546973632719 0.840360940207457 0.775341972560381 0.982407739587159 0.0023290415274824 0.226904355016745 0.0566080866392021 0.578447808552495 0.691501700879404 0.494130328458184 0.390390505361066 0.911987827573829 0.00530282096363078 0.40128665623349 0.120514959682139 0.758078201051305 0.836568787801251 0.690463591701375 0.593896315189736 0.959453671752445 0.00927813039738092 0.540739170649698 0.194013847135647 0.846264407318647 0.899920558238918 0.796686666568051 0.719810510748216 0.976508491640387 0.00198217426812065 0.199809682783241 0.0485709255487953 0.53862157456024 0.656004528785985 0.453859188812225 0.352679659024272 0.898123055620231 0.0213566964945167 0.732881300853383 0.359354905141193 0.927678887401168 0.954449541820259 0.901293935638044 0.856865199964623 0.989781822849808 0.0346839008080517 0.818751637198058 0.4801246691604 0.954790791013549 0.971830347250915 0.937632100831513 0.907887989391294 0.99376881594755 0.0390327399576893 0.836245373576162 0.510772630018037 0.959798994383872 0.975000360130524 0.944430487636603 0.917643840717491 0.994484041719328 0.0190376827963894 0.709298355593797 0.332815801991716 0.919402598834859 0.949068638719733 0.890355080377556 0.841866512041674 0.988524561135107 0.0135946919500509 0.634067052632963 0.261584141127929 0.890121573946898 0.929741681140428 0.852217354268205 0.790825373471359 0.983916233610443 0.0388014295338205 0.835396730179683 0.509227157846008 0.959559691573117 0.974849174655992 0.944105029013083 0.917175256883517 0.994450013218413 0.00395489313756715 0.332978034547917 0.0926077315720555 0.700049265172416 0.792206454758766 0.624254942450739 0.521351180603662 0.946306738324716 0.00244170102580226 0.235317843076306 0.0591905397595918 0.589949296693635 0.701510335729422 0.50596753683946 0.401716044820051 0.915715099802329 0.0290649485854408 0.790073061561928 0.434850034956727 0.946223630006854 0.966378483718195 0.926065150056742 0.891443279793632 0.9925302174523 0.00736497234213801 0.482623189802294 0.160166332015129 0.813474052817731 0.876909962694814 0.756366164243627 0.670548723931048 0.970530598931284 0.0186346748667418 0.704781446003054 0.327991354378375 0.917771819483448 0.948004164919883 0.888208027923013 0.838941719347878 0.988274534454316 0.0227047212733606 0.744953622534046 0.373886544564804 0.931767064733438 0.957094414699722 0.906723638274386 0.864371099463041 0.990395782007363 0.00196322250938519 0.198275054964314 0.0481280149590614 0.536228540369727 0.653829031123914 0.45147423868805 0.35048518414342 0.897238906124406 0.0263292875567435 0.772714246051849 0.410051010989459 0.940809531068423 0.962914005816407 0.91879570682751 0.881206405849851 0.991737464851644 0.00569852748372332 0.418790584268449 0.128398244457207 0.771101049002725 0.846223509538665 0.705713234594733 0.611224675984868 0.962177164670327 0.00576619284347969 0.421683115139332 0.129732770144716 0.773189811564974 0.847762100200053 0.708172861080043 0.61404212462231 0.962606861534979 0.0129258770816933 0.622125251355276 0.251829785008315 0.885020562618887 0.926327764347425 0.845661781566219 0.782242339762571 0.983086821966524 0.0101021216295592 0.561988492580759 0.207803001869836 0.857112933020977 0.907397095577678 0.81024926026899 0.736807184530523 0.978400773989146 0.00364931795899621 0.315297783901009 0.0860441092820883 0.682830956249463 0.778605269533871 0.605139850397719 0.501184162223222 0.94205444559873 0.000410746431463409 0.0491242244367284 0.0104516692084135 0.194543685155528 0.282923156889497 0.146710612643238 0.101303173590662 0.645883812132856 0.0203412169943279 0.723029175871335 0.34798269308728 0.924269052829165 0.952236918100101 0.896778508624385 0.850654106882853 0.989266171231527 0.0312553712115431 0.802228747438513 0.453342873326772 0.949910750768667 0.968729376602124 0.9310336771478 0.898483396285854 0.993065642879741 0.00620368680964962 0.439720616517982 0.138267848493797 0.785832109071118 0.857016443702167 0.723141511526643 0.631325432593981 0.965166790797555 0.0044717361898233 0.360912862271734 0.103506185152118 0.725293801479707 0.811780203575193 0.652713944679579 0.552010897868788 0.952239672908662 0.00531069013023762 0.40164487477331 0.120673057423417 0.758351496527938 0.836772505750725 0.690782113907658 0.594255813837914 0.959511626452924 0.0106196079615309 0.574373023459833 0.216235579593055 0.863184440447477 0.911552432743179 0.817888987343496 0.746478630620137 0.979442172600889 0.0130170477045712 0.623797821667952 0.253173824021126 0.88574320040237 0.926812258206977 0.846588907470044 0.783452879307859 0.983204816497052 0.0111283187703206 0.585895001622969 0.224360324080748 0.868675691103997 0.915292884754158 0.824829289722828 0.755326267060494 0.980373380893912 0.000477239022174096 0.0566298107279979 0.012123894947823 0.21914697607523 0.31434148952647 0.166515208195359 0.115810098682566 0.679418874361269 0.00554497680134893 0.412119601070836 0.125355295168539 0.766216446733636 0.842614791435205 0.699976193825373 0.604677463896127 0.961164686139989 0.0228705481769204 0.746365911518428 0.375631432662232 0.932238990765241 0.957399175774511 0.90735155174588 0.865241746894463 0.990466357570822 0.00347229264134527 0.304625085484471 0.0821999309281972 0.671926119796988 0.769883608716361 0.593155386152241 0.48871036655694 0.939269497017825 0.0127015108533 0.617946456467747 0.24850254905773 0.883203235247509 0.925108076606047 0.843332485732121 0.779205807084563 0.982789355508913 0.000738627731515991 0.0850301590704783 0.0186452817030469 0.302883103001384 0.415114521066163 0.236224608090278 0.168585986689136 0.766408348026254 0.00975319424114527 0.55323080064029 0.20201906761562 0.852709495751295 0.904370400010927 0.804730623641035 0.72986471169283 0.97763761700063 0.0112082366171953 0.587649671880203 0.225622175856945 0.869499034055297 0.915852271101428 0.82587242588465 0.75666118739788 0.980512141124809 0.0114435951819824 0.592733472130076 0.229315772918046 0.871865640101102 0.917458070552885 0.828874483345589 0.760510465242111 0.980909749805966 0.00933568177858838 0.54228887217285 0.194991763715762 0.847074722751218 0.900481318905244 0.797695829160153 0.721067657035147 0.976651252244084 0.0112123848307276 0.587740351589995 0.225687566982216 0.869541492326343 0.915881107416915 0.82592623639121 0.756730086038635 0.980519290671998 0.00648231031912971 0.450640691129992 0.143620632142056 0.793179214025134 0.862349299852764 0.731905533003621 0.641555248084053 0.9666230584349 0.0131543682409784 0.626289847397895 0.2551895816679 0.886814894597593 0.92753025462291 0.847964818783277 0.785251406386812 0.983379503965112 0.00887795224406511 0.529671534808067 0.187150935544482 0.840386236816457 0.895841453560608 0.789384640916058 0.710749900102728 0.975465905807731 0.00897819440817338 0.532492835167124 0.188880478192069 0.841900025140356 0.896893827870097 0.791261988263984 0.713073396713845 0.975735578183283 0.0121182143264546 0.606646871731022 0.239719736927666 0.878202569743536 0.921742597245262 0.836939915290833 0.77090744887656 0.981965415456343 0.00762400520045633 0.491323945351176 0.164906718017941 0.818700982326215 0.880620130820807 0.762726625145822 0.67819638695365 0.971510542133664 0.0123209400500964 0.610647546633888 0.2427942199322 0.879987719988976 0.922945585990265 0.839219118614587 0.773860245544377 0.982260463570237 0.0121178035242466 0.606638683000243 0.239713482752185 0.878198899161809 0.921740121888465 0.836935232083354 0.770901388303643 0.981964807732955 0.00737468516116539 0.482954721907854 0.160345005840295 0.813675426481014 0.877053201621436 0.756610745022542 0.670841964215608 0.970568548752973 0.0117437617344623 0.599041435945816 0.233978127981301 0.874763717478976 0.919420266166035 0.832558172472562 0.765248987397093 0.981394154896989 0.0144748907379152 0.648700816040126 0.274059587283809 0.896192061791828 0.933786091611537 0.860052707429063 0.801156228977234 0.984892766276698 0.040614825032441 0.841833373255786 0.521106764570756 0.961365608928182 0.975989403897617 0.946562661473956 0.92071752424305 0.994706450824309 0.0330808984512682 0.811369534133251 0.467913641035132 0.952628879238363 0.970458058259359 0.934705770460847 0.903709374333591 0.993458068595827 0.00243720398199361 0.234985475286823 0.059087715443898 0.589502180982614 0.701123238010229 0.505505604448995 0.401271983293221 0.915572361868974 0.0201445816572142 0.721039320782691 0.345736573243916 0.92357214925076 0.951783958779554 0.89585713163326 0.849390159521979 0.989160379956003 0.0141364590961132 0.643211809143514 0.269310427629156 0.893937819969051 0.932286540530951 0.857138783074502 0.797305002082861 0.984531458614201 0.0119874200085984 0.604022689213439 0.237723536812754 0.877022773054851 0.920946588112644 0.8354353235465 0.768961757799206 0.981769858164889 0.0132202406434368 0.627473830307739 0.256152877989846 0.887321985058797 0.927869769399152 0.848616252691658 0.786103770442354 0.983462034849654 0.0150674969757754 0.657924633509465 0.282236154904326 0.899920199772045 0.93626011132871 0.864883065283963 0.807564585541796 0.985486912336238 0.007045565297885 0.471482512433187 0.154249934858997 0.806602767046786 0.872007860594229 0.748042720414518 0.660608990819488 0.969226124802058 0.0343978519896128 0.817475233711148 0.477983988703182 0.954419080104763 0.971594567851599 0.93712860069419 0.907168137192476 0.993715473625471 0.0118533372400376 0.601296669738727 0.235666790387979 0.875789684193123 0.920113804791059 0.833864230817046 0.766933088761584 0.981564987885291 0.0120801998971991 0.605887692856075 0.239140579847732 0.87786197829446 0.921512878616719 0.836505419275513 0.770345281329883 0.981909006669295 0.000274616595114999 0.0333826157360647 0.00701111148086315 0.139015801214907 0.208705838024213 0.103088158713652 0.0700732742353848 0.549402844638088 0.00365530391165115 0.31565301357507 0.0861735577228612 0.683187102203951 0.778888695897379 0.605532837746248 0.501595398427349 0.942144175058634 0.0102333024554284 0.565194374394795 0.209956911735419 0.858701843663503 0.908486545482003 0.812245141789067 0.739327035024328 0.978674515478221 0.00978665994000191 0.554085635189647 0.202577287388892 0.85314342482322 0.904669147366116 0.805273623308699 0.730546188296443 0.977713117786813 0.0134482237363841 0.631515476270484 0.259468660833453 0.889042979338574 0.929020994716706 0.850829036765752 0.789003111648081 0.983741534045715
61361 0.0234729021853703 0.589639873320247 0.296394114034058 0.91917612901331 0.931858278603561 0.93846625274257 0.959397999549227 0.99044367170525 0.0214010001258629 0.566589165074351 0.277067078602608 0.911869397638469 0.925605259325847 0.932775869465795 0.955551617341803 0.989506195114557 0.0261315474769046 0.615975240759982 0.319840382355711 0.926982009965516 0.938521253599907 0.944521560353057 0.963473662390893 0.991430779154726 0.0214821663323126 0.567538868008172 0.277842591866137 0.912179781824762 0.925871200275624 0.933018032381565 0.955715629882918 0.98954628746378 0.00105024382801509 0.0591309523088274 0.0180915227821891 0.332184614462583 0.374271472296614 0.400143998606704 0.508239848958739 0.819272018275793 0.0368981916076817 0.696066461574101 0.401704247717379 0.947716008811334 0.956133655537357 0.960487367327995 0.97413471604773 0.993982864610259 0.0102969543873421 0.383451437840548 0.154213457448712 0.831150691051158 0.855473239271778 0.868442824101191 0.910933590019733 0.978194546448337 0.00950278232945644 0.364475861516907 0.143933715300552 0.819466745180385 0.845158802857971 0.858901322486755 0.904133643577737 0.976396709315788 0.0157126822482922 0.488297888774332 0.218603661404517 0.883078525257855 0.900813581366549 0.910141781067398 0.940093528874906 0.98567973162742 0.025811190682709 0.612975196036655 0.317091720295556 0.926120177554529 0.93778647826051 0.943854208674991 0.96302536165083 0.991322515693341 0.00603030377505284 0.266143736840516 0.0961041335705687 0.741628871652332 0.775361612873551 0.793787343444567 0.856403600307233 0.963179886076661 0.0203487000930142 0.553902963772144 0.266871806002835 0.907642325846818 0.92198064183223 0.929473994811188 0.953312435485317 0.9889577806739 0.0144077629993332 0.466340266129282 0.20394010850992 0.873678883203778 0.89266641477329 0.90267805174012 0.934939788079603 0.98438261124814 0.015311562637578 0.481737044299225 0.214149952332363 0.88033899114561 0.898441800020814 0.907970270608526 0.938596999005743 0.985304193549918 0.00521104729148769 0.238464365400107 0.0840829296570066 0.712511150951383 0.748757612121165 0.768714582194706 0.837384490206724 0.957602992575925 0.0361121515204197 0.691317753533981 0.396344943936808 0.946597464476524 0.955186679836916 0.95963041018705 0.973565598989366 0.993847710655528 0.00994506953064552 0.375181606081479 0.149687260395355 0.82616353272913 0.851075754599199 0.864377400607915 0.908042192374852 0.977432573103604 0.0225198358464511 0.57933672791758 0.28762355011895 0.915967692766138 0.929114456631173 0.935970227292704 0.957712780629361 0.990033642656948 0.0302714336788649 0.651087066270917 0.353615532847416 0.936585574389273 0.946694412320833 0.951937871784685 0.968441123407584 0.992625267116654 0.01540102670017 0.483214417288994 0.215147367167314 0.880960875147818 0.898980398745869 0.908463484982029 0.938937114335613 0.985389621800153 0.00827607873537216 0.332823388149549 0.127588832173873 0.797910497985898 0.826018962902624 0.841140893372604 0.891346470755582 0.972960106413334 0.00777900601131144 0.319105715554419 0.120798547744868 0.787654345627366 0.816861912620905 0.832618468288285 0.885149697583138 0.971267916671559 0.0270807446174291 0.624608255202351 0.327866460006867 0.929424537848614 0.940602515150411 0.94641128998201 0.964741935568975 0.991736646574287 0.0131071013632189 0.442561024623091 0.188807126228711 0.86270653845424 0.883122708013609 0.893918754945564 0.928855301517893 0.982837177486957 0.0102890222943491 0.383267369999717 0.154111924780938 0.831041388393163 0.855376941865451 0.868353838435745 0.910870395514683 0.978177931776523 0.0240311700075073 0.595452813967172 0.30143971989955 0.920946880476433 0.933371320431377 0.939842041045779 0.96032557513258 0.990668889637706 0.0289897756731207 0.640892254723498 0.343493074292966 0.933885604909957 0.944399291784127 0.949856555258823 0.967049737958141 0.992291638928303 0.00637272527733885 0.277138096034205 0.101041326841608 0.752134012947303 0.784893022359937 0.802735852144487 0.863103512682581 0.965100855782997 0.00615251426101992 0.27010493179411 0.0978720419227116 0.745477992147377 0.778858044017222 0.79707204254535 0.858868236324006 0.96388912883158 0.00777817907807316 0.31908243642755 0.120787169027813 0.787636424997543 0.816845883751218 0.832603535878911 0.885138805081773 0.971264926549462 0.0100364501309519 0.377349872273773 0.150867003739629 0.82748640019978 0.852242949576748 0.865456824572428 0.908810750377747 0.977635469147307 0.0194529223240579 0.54252683573367 0.257981585409532 0.903719036612207 0.91861181792911 0.926402900882546 0.951224926517097 0.988444738967215 0.0105591090585021 0.389475266223753 0.157556347505439 0.834686167284804 0.858586084534197 0.871318346926126 0.912973436613002 0.978729915677162 0.0183116684513256 0.527197447610774 0.246362417227213 0.898222234195211 0.913884242841939 0.922089501496917 0.948285092885167 0.987719302806622 0.0251677613776323 0.606811998721231 0.311508997217333 0.924328065769123 0.936257879915197 0.942465549064605 0.962091820277539 0.991096820124459 0.0043983917261964 0.208915396423697 0.0718588043145514 0.676394874647585 0.715375880555017 0.737053278819111 0.812834805909095 0.950121367462884 0.0287894958776209 0.639247605976044 0.341885027545336 0.933443461330492 0.944023244646108 0.949515444454743 0.966821501799433 0.992236841941983 0.0110551399115905 0.400565255649279 0.163814524779882 0.840990730392729 0.864127549487322 0.876432689221338 0.916590714552291 0.979674859014445 0.0056472068676345 0.25344956535287 0.0905198915731773 0.728777754155742 0.76365362682979 0.782770640221818 0.848091930398492 0.960765513227385 0.0157779643542862 0.489350477032727 0.21932407013115 0.8835127638409 0.901189323194114 0.910485696948091 0.940330325482445 0.985739069835006 0.0503294219585073 0.760078029008433 0.481533945270072 0.961647782919994 0.967898410277007 0.971119745331238 0.981166762566833 0.995642891173193 0.0190492483912902 0.537215562794689 0.253909858354398 0.901842506492808 0.916998891456706 0.92493175818815 0.950223294918861 0.988197960009909 0.0328393480960882 0.669935974362791 0.373060443073763 0.941399483072027 0.950781266866121 0.955641555168545 0.970911921160898 0.993215911110287 0.0139707338915061 0.458573024633271 0.198914303606049 0.870190020140673 0.889635723357159 0.899898350510747 0.933013163424658 0.983894913213692 0.035600740737619 0.688151976277676 0.392811022830718 0.945844687985513 0.954549165780461 0.959053402673727 0.973182202640207 0.993756593297989 0.00302311940005077 0.153448544306627 0.050459321752999 0.589263817949962 0.63304645328278 0.657996493083023 0.748796924547921 0.92894972442866 0.00703433713971342 0.297493987669971 0.110438963473109 0.770204914540134 0.801206845484287 0.818010228769225 0.874434722962736 0.968299611942323 0.0145523079243803 0.468861906115011 0.205589487068075 0.874792548611767 0.893633063233079 0.90356427581681 0.935553207701722 0.984537569394491 0.00523973802312867 0.23946814665017 0.0845089792011925 0.713640430717714 0.749794510665882 0.769694450484269 0.838134689891193 0.957826516058265 0.0159727287081087 0.492466039708601 0.221466049197877 0.884789660217612 0.902293882812607 0.911496542338483 0.941025978312978 0.985913260082282 0.0145026598099858 0.467998384273741 0.205023677191979 0.874412212193493 0.893302977346148 0.903261672940873 0.935343799301009 0.984484687348267 0.0135970736902301 0.451756146242731 0.194570232141455 0.867053158280194 0.8869076971884 0.897394742447767 0.931274526976988 0.983453486633174 0.022886904406371 0.583363210380243 0.291025221542464 0.917232364574682 0.930196350060222 0.93695458439671 0.958377744466909 0.990195566055777 0.0151615115992163 0.47924071691416 0.212471772149333 0.879281496302358 0.89752566489412 0.907131205008797 0.938018105759464 0.985158682063573 0.0157467830281458 0.488848242416688 0.218980128181313 0.883305750157511 0.901010203541898 0.910321752388581 0.940217452076199 0.985710788036945 0.0117202936333303 0.414835427592668 0.172071540705594 0.848735459741787 0.870918339471621 0.882691966992002 0.920999156116415 0.980818879599673 0.0100041480427793 0.376585088816352 0.150450326157862 0.827021059337473 0.851832430194036 0.86507720567251 0.908540529293823 0.977564161460577 0.0161401115820752 0.495114344517654 0.223298195382694 0.885865274321529 0.90322395049295 0.912347519464763 0.941611212542569 0.98605964995627 0.0176757410162639 0.518218020561676 0.239740848530819 0.89488431275474 0.911009085372416 0.919464152233748 0.946491232466363 0.987274960721552 0.0188376182767344 0.534383284777498 0.251758662291205 0.900829830557501 0.916128039486096 0.924137252534168 0.949681906975111 0.988064409174689 0.00437406608746406 0.207996277269409 0.0714881734583904 0.675174411448259 0.714240322382323 0.735972286660871 0.811985885662034 0.949856721080835 0.00822559801076674 0.331454926591981 0.126903718125736 0.796913894361212 0.825130596927029 0.840314814631601 0.89074755493381 0.972797328807197 0.00764671842629346 0.315361814416788 0.118974741309473 0.78474892053818 0.81426188263228 0.830195634837184 0.883380747203654 0.970781594321729 0.0122797126864065 0.426335448771919 0.178899176123021 0.854695065057449 0.876131523076712 0.887491079371988 0.924365392258137 0.981686872405362 0.0116811694617494 0.414014372318053 0.171590076580654 0.848300583331322 0.870537509618512 0.882341180182403 0.920752635267903 0.980755124708249 0.0220105054915707 0.573624261013177 0.282853394590624 0.914149144069326 0.927557916582249 0.934553625532991 0.95675498808087 0.989800111117037 0.0300779416244425 0.649583519643174 0.352105700234748 0.936191736313532 0.946359760004349 0.951634456125813 0.968238416438722 0.992576707504596 0.0119386587053711 0.419377255311868 0.174749202815928 0.851118189355222 0.87300392737763 0.884612530169917 0.922347728219598 0.981167188639923 0.0146338141789531 0.470273656536155 0.206516743972599 0.875412050336642 0.894170623144525 0.904057033721056 0.93589410836273 0.984623618792555 0.0114207567499623 0.408491810990798 0.168372079856846 0.845341981127217 0.86794508323533 0.879952522274221 0.919072266044794 0.980319860325591 0.00921607893249321 0.357343210451846 0.140165109545814 0.814846485328354 0.841068539217841 0.855111845631398 0.901419538971658 0.975673422709502 0.022274901682909 0.576608121058854 0.285336934524009 0.91510264176503 0.928374159046655 0.935296542250245 0.957257411607999 0.989922657899945 0.0108396578269313 0.395796149440816 0.161106582381848 0.838311245871352 0.861773865000381 0.874261146933216 0.915056500949036 0.979274765374333 0.00743815683407489 0.309376984502153 0.116084946819298 0.780004913020903 0.810010848743956 0.826231455733955 0.880479450322919 0.969980797494743 0.0329830169908512 0.670933332910292 0.374116790126864 0.941648004471413 0.950992071950013 0.955832510532705 0.97103913241196 0.993246258561399 0.0139927899111917 0.458970268741912 0.199169359007207 0.870370631612907 0.889792705547352 0.900042375288181 0.933113084424237 0.983920244426742 0.0380085991391011 0.702543555841371 0.409129392695395 0.949221452844806 0.957407618084617 0.961639962529026 0.974899617503677 0.994164322683138 0.0153156818716715 0.481805247222765 0.214195928439199 0.880367765003249 0.898466722904435 0.907993094620627 0.938612740912679 0.985308148552725 0.0105744386550881 0.389823968956725 0.157751061291535 0.834888385914865 0.858764014679816 0.87148265500905 0.91308986232547 0.978760417736291 0.00912388791393021 0.355016420057096 0.138946700751883 0.813310743576333 0.839707509418528 0.853850179989274 0.900514200173651 0.975431427106828 0.0092969025660189 0.359369687472448 0.141230638184318 0.816172459418034 0.842243080993951 0.856200348108366 0.902199934509317 0.975881727537683 0.00305934548975627 0.155007065462159 0.0510348789785017 0.592152530965837 0.635817548484825 0.66068016656905 0.75103768032712 0.929734295814021 0.0392323866365078 0.709385758620691 0.417121195115123 0.950786954671922 0.958731712990706 0.962837591116052 0.975693733508219 0.994352480265648 0.00405247160286253 0.195645628199558 0.0665620368195808 0.658134883632962 0.698334473928762 0.720803227396448 0.799997206581974 0.946075509833184 0.020061136745068 0.550310900917313 0.264039402410174 0.906417405924634 0.920929321296414 0.928515819302511 0.952661637244799 0.988798019798721 0.0215397431034721 0.568210133152983 0.278391786557752 0.912398667427169 0.926058727160373 0.933188784245601 0.95583125967467 0.989574546484727 0.0269867458048218 0.623769946036756 0.327079407294013 0.929189762119835 0.940402539600714 0.946229753066027 0.964620174105833 0.991707308277857 0.0203348093235389 0.553730720353474 0.266735449661416 0.907583877202788 0.921930486717252 0.929428288112744 0.953281401537909 0.988950166102605 0.0176118505829838 0.517297640882937 0.239069632928479 0.894537063082014 0.910709788866484 0.919190769639107 0.946304236730075 0.987228567683049 0.00901206641418939 0.352172056391786 0.137464516432837 0.811413848488084 0.838025408941321 0.852290385274302 0.899393750042903 0.975131424759176 0.017731511845906 0.519018665564942 0.24032586573944 0.895185604402755 0.911268741522126 0.919701312817323 0.946653421851096 0.98731518807105 0.00695448431849768 0.295096780223796 0.109314501860516 0.768163714226066 0.799369292004382 0.816292384361588 0.873166902007105 0.967944793431907 0.00541955300879766 0.245700726262986 0.0871707386304056 0.720522247111788 0.75610441234677 0.775652658681257 0.842684178794348 0.959175732572088 0.0126402897369633 0.433517890612963 0.183244626707929 0.85829690983073 0.8792770515096 0.890384233017708 0.926388975228585 0.982206356602638 0.0117099564465425 0.414618710020176 0.171944381441176 0.848620798138637 0.870817933599112 0.882599484690547 0.920934168961603 0.98080207521734 0.0113843069471158 0.407710740889709 0.167919799145271 0.844918762770705 0.867574028295618 0.879610526643962 0.918831436189566 0.980257379696137 0.0166697108314366 0.503320191703999 0.22904275733246 0.889142264150323 0.906055399093006 0.914937172157479 0.943389929035163 0.986503727128891 0.0306714319404316 0.654156601764453 0.356716433780109 0.93738500344115 0.947373565691874 0.952553567693918 0.96885232329078 0.992723724560853 0.00767002557817689 0.316024347769001 0.119296583109349 0.785266513664288 0.814725263722091 0.830627532900832 0.883696319873956 0.970868458955056
61381 0.00406054209180401 0.776191942089093 0.504330577699479 0.963861971449833 0.959715122488807 0.967595791701979 0.965548015730464 0.993464958894347 0.00595295628380548 0.835907057318132 0.599119127130638 0.975109796179281 0.972216433778296 0.977708356241771 0.976283977747999 0.9955415849245 0.00269282194547106 0.696674516574874 0.402568010093054 0.946419626867816 0.940395037030551 0.951865610728406 0.94887629206572 0.990164969467524 0.00253444087097203 0.683680181369116 0.388041579485973 0.943252787699711 0.936895859966792 0.949003309286275 0.945846344510318 0.989555140726793 0.00143946921854943 0.550809192551771 0.264570369666866 0.904125837592241 0.893878955979763 0.913477621754497 0.908333856950528 0.981735270043873 0.00445585694895265 0.791981490475706 0.527627497643075 0.966974824231958 0.963171527621963 0.970396899182775 0.968520379519486 0.99404363124087 0.00213461792750814 0.64534745949316 0.348046312330012 0.933307464042203 0.925923935378649 0.940001697420492 0.936324874816833 0.987618088728623 0.00397193496674696 0.772320197599517 0.498792669299898 0.963082390036509 0.958849903078496 0.966893990909909 0.964803478056227 0.99331955672457 0.0042140955098568 0.78260016824754 0.513645468414712 0.965138046059411 0.961131722150285 0.968744296327314 0.966766606982567 0.99370254820747 0.00498446033084371 0.80992883132791 0.555584188076705 0.970388656037894 0.966965077215919 0.973466695592483 0.971779109063846 0.994674754148695 0.00185680570987657 0.612763141802487 0.317053419817638 0.924067003512015 0.915752808241329 0.931620789728285 0.927469996479497 0.985787949566125 0.00281766149227919 0.706190755743627 0.413544023897698 0.948677808638865 0.942891808004853 0.953905446559646 0.951036292593925 0.990597789635204 0.00411981530985302 0.778709613657005 0.507967853031849 0.964365418621766 0.960273959317865 0.968048946468255 0.966028802087773 0.99355875605654 0.00168622094686705 0.589622077399514 0.296528296111918 0.917009722912103 0.907999731902845 0.92520874246146 0.920701851987051 0.984370041626253 0.0023885321633098 0.670687498968396 0.374023982389584 0.939986020888674 0.933289025429493 0.946048648201757 0.942719814360334 0.988922558355838 0.00565017258504868 0.828577347229237 0.586445331290941 0.97380313358433 0.970762432496595 0.976534827666414 0.975037378236896 0.995302363885452 0.00236244073719488 0.668251239991086 0.371449835491322 0.939361911334022 0.932600264851878 0.945483929794126 0.94212238412075 0.988801296569976 0.0021613035126064 0.648191892329376 0.35087679438999 0.934078277907393 0.926773390563543 0.940700057085584 0.937063166010574 0.987769421253745 0.00646042395251448 0.846888427275595 0.618718811484377 0.977031460038536 0.974355606735778 0.979433628052767 0.978117022583488 0.995892444519321 0.000809371944194564 0.407946427118471 0.168156453763012 0.841246236759795 0.825575399693423 0.855752895196382 0.847749362402152 0.967952004040417 0.00228656729990019 0.660958072305141 0.363843292962387 0.937471151379045 0.930514265326629 0.943772634711214 0.940312229399355 0.988433126893796 0.000912179409085812 0.437139304053048 0.185568151832503 0.85658500660515 0.842144167634956 0.869906786556205 0.862562453841206 0.971463753400689 0.00357477965836361 0.753192185864575 0.472383677873777 0.959132801633887 0.954468914015772 0.963336658614479 0.961030567851753 0.992579933925503 0.00268275248347634 0.695880115100161 0.401664882620667 0.94622881797085 0.940184129515352 0.951693206008427 0.948693757505157 0.990128320317079 0.00452496303098134 0.794516886626696 0.531478832633408 0.967464965306916 0.963715997035147 0.970837783436846 0.968988317981596 0.99413446921156 0.000408175250439791 0.25780191328484 0.0924808600370503 0.727617203141527 0.704667588675352 0.749414195385148 0.737321571180115 0.938369357785084 0.00192806449640332 0.621676995460521 0.325279004577387 0.92667244186132 0.918618401779598 0.933985556180857 0.929967519465219 0.986306980045 0.00238111642892567 0.669998697162595 0.37329448897656 0.939809943106297 0.93309469755152 0.945889333901421 0.942551267176708 0.988888360503123 0.00437141268906201 0.788797620120079 0.522835271650001 0.966355568700191 0.962483723297234 0.969839809629445 0.967929143536558 0.993928756475756 0.00601904389888185 0.837424881243898 0.601783784952507 0.975377951870099 0.972514882605598 0.977949149319655 0.976539787691995 0.995590613234409 0.00627785679226911 0.843109936989515 0.61189000473907 0.976375048591017 0.973624787222346 0.978844380995155 0.977490920384935 0.995772723681174 0.00241369202134594 0.673003241498785 0.376486458086856 0.940575829536119 0.933940025704645 0.946582260205427 0.943284376768417 0.989037035008955 0.00443137020537917 0.791068117117336 0.526247725670608 0.966797604048652 0.962974679601781 0.97023747737535 0.968351181664494 0.994010768396915 0.00169441151180733 0.590796027004505 0.2975417932078 0.917378363887966 0.908404397440251 0.925543920663736 0.921055504498235 0.98444454517809 0.00556426563522688 0.826377826248708 0.582703691809284 0.973407197448199 0.970321940186756 0.976179168074787 0.97465961089716 0.995229772685706 0.00557664676622923 0.826698278024566 0.583247076719192 0.973464993065643 0.970386237169676 0.976231086321525 0.974714755279934 0.995240371993897 0.00593040996722619 0.835382782052689 0.598201962887633 0.975016979809664 0.972113136531235 0.977625007635526 0.976195433048907 0.995524609664117 0.00303975552005989 0.721727585523269 0.432111589958233 0.952258639102605 0.946853721125235 0.957138015713419 0.954460467069405 0.991280678846962 0.0073357688234085 0.862753539578082 0.648411138056947 0.979734111250303 0.977365824822634 0.981858870368863 0.980694462312823 0.996383984173589 0.000593919400825035 0.335772287290268 0.129151700047501 0.79540182811732 0.776408398312312 0.813167295263206 0.803343901472463 0.956819150455238 0.00684655529797816 0.854313540390592 0.632406157151364 0.978306977202686 0.975776038397901 0.980578396824652 0.979333530117895 0.99612470478377 0.00440421887550583 0.79004598250298 0.524708435971069 0.966598872545537 0.96275394768115 0.970058697446072 0.968161442802689 0.993973904851736 0.00333412526233632 0.739962911183381 0.454994018106404 0.956301820181157 0.951331246321891 0.960784983224047 0.958325337670182 0.992046713139183 0.00114896872605156 0.494560253016768 0.223038198006564 0.882698016931071 0.870489017509568 0.893894629786096 0.887729740429858 0.977216002061766 0.00223760981695461 0.656080101709525 0.358837295918176 0.936187425965723 0.929098516131695 0.942610359847392 0.939083041548897 0.988182468634602 0.00210091825493848 0.64168921786475 0.344436616310664 0.932307967726383 0.924822697979138 0.939095978344621 0.935367467728293 0.987421556010055 0.00240135746102315 0.671872023294397 0.375281645226552 0.940288129138805 0.933622465499148 0.946321980194508 0.943008995164774 0.988981209531276 0.00190400895914431 0.618713959690705 0.322524326009436 0.925813082592005 0.917673039180721 0.933205725006511 0.929143823984674 0.986136049252719 0.00518969092000117 0.816093745424114 0.565573821142959 0.971532023883193 0.968236310913499 0.974494336523609 0.972870289059988 0.99488531780797 0.00692937633059385 0.855814015250593 0.635216245435935 0.978562446525804 0.976060584135276 0.980807641394109 0.979577162544333 0.996171163681077 0.00219901007013633 0.652134397545279 0.354834857698669 0.9351376130847 0.927941056579912 0.941659629051611 0.938077715030507 0.987977067075459 0.00332852750169033 0.739638371867971 0.454575975703834 0.956231312100182 0.951253126920154 0.960721411723664 0.958257952068894 0.992033399845032 0.00294733608470428 0.715465561926983 0.424528852382405 0.950830883466517 0.945273615180127 0.955849417390833 0.953095315991364 0.991008899758387 0.00537183196610831 0.821241436592657 0.574074018523551 0.972475607604429 0.969285679025282 0.975342225095628 0.973770712941918 0.995058783071808 0.00492157266753322 0.807956699127886 0.552431365557236 0.970019788526338 0.966555032164431 0.973135109601401 0.971427052369549 0.994606736321903 0.00211832607393802 0.64358825261906 0.346306178238115 0.932827968559256 0.925395598335743 0.93956721466135 0.935865582676867 0.987523847484794 0.00604325150404015 0.837973900613612 0.602751082382009 0.975474744725185 0.97262261468787 0.978036062033569 0.976632122624757 0.995608304943905 0.0019800791173485 0.627929509762849 0.331159893947498 0.928464340757336 0.920590250696477 0.935611162630616 0.931684832970238 0.986662569558059 0.00350869449824436 0.749694691521361 0.467719050452998 0.958392460408021 0.953648165953143 0.962669509461856 0.960323183952802 0.992440738156366 0.0023578132480144 0.66781539811627 0.370991095452057 0.939249867009376 0.93247662474809 0.945382539744305 0.942015125618904 0.988779512931525 0.00299786480849171 0.718923567955159 0.428699317892498 0.951621862556969 0.946148930339112 0.956563351882338 0.95385163537367 0.99115954818346 0.00297308964261155 0.717238565477254 0.426661988857202 0.95123722608685 0.945723262455085 0.956216195720312 0.95348386042786 0.991086316600792 0.00141506198373032 0.546568428385361 0.261251662704474 0.902631046263954 0.892243444489954 0.912114462770155 0.906897917647213 0.981425642650704 0.00533407939382025 0.820198130007704 0.572339359721905 0.972285176571496 0.969073879918473 0.975171120752654 0.973588998911156 0.995023797118998 0.0025704207009761 0.686728557120565 0.391402845477592 0.944004541449619 0.937726266814344 0.949682947237834 0.946565686683568 0.989700205926887 0.00516890238563751 0.815487429416388 0.56458223953147 0.97142022203146 0.968111990685065 0.974393861890568 0.972763595614599 0.994864746213288 0.0039563217134706 0.771624115400756 0.49780410228563 0.962941537806344 0.958693595182238 0.966767179317046 0.964668951421044 0.99329326536764 0.00219436825020439 0.651653820215177 0.354350196312433 0.935009041917997 0.927799321684292 0.941543177769411 0.937954585100643 0.987951885606195 0.00447131234918176 0.79255391142434 0.528494279124682 0.967085714856913 0.963294704049094 0.97049664988688 0.968626248918281 0.994064189234684 0.00207895778376307 0.63926456333491 0.342062893442861 0.931640400162831 0.924087322560976 0.938490936495792 0.934727960046048 0.987290099813431 0.00240437952437816 0.672149901249393 0.375577261441035 0.940358874668134 0.933700551544166 0.946385984542906 0.943076712214615 0.988994939599285 0.00648458607148112 0.847375003914802 0.619604799280426 0.977115628024811 0.974449323929361 0.979509177933574 0.978197301307407 0.995907786101611 0.00483784627322054 0.805267071754124 0.548164357619858 0.969514264375285 0.965993133712644 0.972680636319268 0.970944546628158 0.994513450567461 0.00372554306088194 0.760818267833639 0.482727520697355 0.960727346156267 0.956237129720004 0.964773202527365 0.96255395677169 0.99287913681901 0.00613652589473696 0.840055347054705 0.606435080515135 0.975840731035294 0.973029986106477 0.978364673969876 0.976981245137433 0.995675173541941 0.00370711041242458 0.759911149286705 0.481484509856931 0.960539077288467 0.956028320447938 0.96460361446784 0.962374101535991 0.992843852087615 0.00158154131384245 0.574004492871443 0.283314429682945 0.911991699479723 0.90249484491519 0.920643572554743 0.915886596522302 0.983351025677476 0.00237611634955587 0.669532647768276 0.37280167172833 0.939690639330416 0.93296303280462 0.945781385012535 0.942437064220531 0.988865183367422 0.00108163984251475 0.479458126994221 0.212737611330628 0.876292232337695 0.863519594749852 0.888022718897696 0.881561865814439 0.975830451707972 0.00211941152480449 0.643706001123347 0.346422402335107 0.932860128915083 0.925431032675213 0.939596357360093 0.935896388637497 0.987530170829822 0.00253716780006058 0.68391328776473 0.388297622771418 0.943310467789796 0.936959569650412 0.949055460008979 0.945901539601436 0.989566277880784 0.00136324245517218 0.537294589074426 0.254105931705852 0.899297861349428 0.888598552647957 0.90907321629943 0.903695214248516 0.980732217511215 0.00867049271235518 0.881515419366955 0.685803244084194 0.982822885712258 0.980808485111525 0.984628885758487 0.983639311523375 0.996943028116071 0.00320895562207302 0.732508154661211 0.445491763722867 0.954669136941171 0.949522651600621 0.959312676508807 0.956764840442706 0.991738018339282 0.00193016449130434 0.621933484472215 0.32551842537591 0.926746520034079 0.918699902596044 0.934052772148768 0.930038520147188 0.986321702488787 0.00376890470383095 0.762925545383152 0.485628436065434 0.961163258319595 0.95672063644269 0.965165835420165 0.96297037567684 0.992960790603424 0.00461763290029994 0.797821881984697 0.536546703269055 0.96809994559394 0.964421454494251 0.97140888240301 0.969594501660667 0.994252038145876 0.00899079521433856 0.885284965969369 0.693635323641293 0.983429954395619 0.981485405032711 0.985173090201394 0.98421798964919 0.997052563312342 0.00137487470939587 0.539409129954382 0.255721920426676 0.900065763972457 0.889438012120062 0.909774055832548 0.904433148306988 0.980892337773023 0.00490664245400176 0.807482504554989 0.551676328462618 0.969930868461883 0.966456191137064 0.97305517278745 0.971342182879949 0.994590333439049 0.00306647881166698 0.723487425933665 0.434267309633966 0.952656199517219 0.947293799166255 0.957496757301819 0.954840561559189 0.991356237561311 0.00836725657257756 0.877713573637683 0.678015331807653 0.982206102317478 0.980120833100345 0.98407590020428 0.983051338211609 0.996831626089251 0.00245977338600655 0.677161538301303 0.380947026785088 0.941626633289714 0.935100074468947 0.947532776363175 0.944290121831008 0.989240696892425 0.00246492374459767 0.677619759199114 0.381441632884709 0.941741779630561 0.935227209400445 0.947636920210491 0.944400324445384 0.989262991481195 0.00257313213879555 0.686955912371959 0.39165466450228 0.944060389484768 0.937787963931656 0.949733433386127 0.946619124760866 0.989710975345164 0.000623525452003292 0.3467136715429 0.134725838019644 0.803209379161873 0.784744598479977 0.820449942981216 0.810920424898997 0.958786118172378 0.00272529596939679 0.699208531126574 0.405462235633514 0.947025889880343 0.941065223467808 0.95241335069127 0.949456242378277 0.99028133591979 0.00349268693176483 0.748832612748254 0.466576813471888 0.958209092021507 0.953444904668422 0.962504252982955 0.960147970630969 0.992406234826183 0.00321038653846296 0.732595779607406 0.445602249959601 0.954688488166883 0.949544083687958 0.959330129907584 0.95678333753547 0.991741682171677
61401 0.00815918462284085 0.627931582488131 0.324180149967885 0.898895232765252 0.912170768167431 0.815236468845324 0.989313977107009 0.983989693017896 0.0103810365651707 0.682748688018743 0.379528959171751 0.918944256032374 0.929792870330641 0.849089871989319 0.991600551199049 0.987401038128981 0.00943173101381726 0.661407473566654 0.357000233733352 0.911430553716861 0.923200767400723 0.836254645514882 0.990754175269732 0.986137411405396 0.00505070820398245 0.510150741311397 0.228399245933548 0.845830233708458 0.865027228769605 0.731384142446398 0.982797193051646 0.974310252524622 0.00379086469339251 0.438416470340888 0.18159597254359 0.804406235432718 0.827710628595198 0.671164522321209 0.977182161274213 0.966020840937949 0.0147710269715981 0.754649461880604 0.466446695829645 0.941871958363547 0.949819467193069 0.889398658964199 0.994108215059514 0.991151282605765 0.00678543589290186 0.58360830690808 0.284881091596537 0.880719299351179 0.896105579074611 0.785607965889322 0.987160741504961 0.980784451146613 0.00735982072037261 0.603349042399732 0.301842060709096 0.889052081528603 0.903481292528297 0.79906922532795 0.988157658106102 0.982267567567042 0.0113133880858243 0.701275955211811 0.400207793198322 0.925189269409003 0.935260926892432 0.859896332574807 0.992294632619323 0.98843809656086 0.0084928088961086 0.637323341595188 0.33309604048396 0.902509228185959 0.915354913739997 0.821246184603714 0.989732865575717 0.984614045724761 0.0124881340497013 0.721790850767653 0.42442887269448 0.931821880864773 0.941057487593554 0.871513801764829 0.993022647505834 0.989526637040596 0.00528185524250592 0.521384404102375 0.236423108059519 0.851605052155776 0.870193328741215 0.740128739609428 0.983541398511975 0.975412423601026 0.0106140618997031 0.687588018062102 0.384826075662805 0.920599675770644 0.931243304078569 0.85194208512244 0.99178535972182 0.987677097987102 0.00659270174408906 0.576542117763825 0.279008260837682 0.877637972635625 0.893373599152715 0.780681508849419 0.986787821324319 0.980230038710795 0.00999665255927831 0.674435141722467 0.370594602063412 0.916059227904134 0.927263414824869 0.84414020847071 0.99127704058341 0.986917914259085 0.0098999813536337 0.672276346505377 0.368308119720564 0.91530141292104 0.926598645969294 0.842844498970805 0.991191760497251 0.986790585037595 0.00794111297736916 0.621528928910036 0.318225694704467 0.896385990789364 0.909957998136809 0.811087313339479 0.98902136140846 0.98355370596952 0.00450820485248425 0.481616790356912 0.208903650302996 0.830347174925348 0.851132780120971 0.708370264478243 0.980756590679773 0.971292333157405 0.0144677185066224 0.750730074992893 0.461210399557686 0.940708400408062 0.948806348901749 0.887310405198594 0.993983599173224 0.990964693702196 0.00694825850670395 0.589398684622924 0.289770176987495 0.883204876886624 0.89830755697086 0.789602007302839 0.987459868130779 0.981229306662444 0.016902114998061 0.779112497494869 0.500630321622128 0.948930963065799 0.955958464647144 0.902168074183582 0.994858336003109 0.992274944134913 0.00408686441487464 0.457078358116332 0.193084538137542 0.816010057744933 0.838209965189097 0.687603208864128 0.978805920555574 0.968413186290462 0.0125328624552611 0.722517308723924 0.425313578891723 0.932051535789666 0.941257993948555 0.871918678928045 0.993047688501305 0.989564092998095 0.00345505583336056 0.415643388869509 0.168168365545484 0.789343372197337 0.814027539806684 0.650301371506917 0.975011605988257 0.962828947924545 0.00678699515094493 0.583664523268916 0.28492822307961 0.880743599954282 0.896127114785876 0.785646927189009 0.987163673251916 0.980788810536084 0.00378413276511944 0.437977243872424 0.181330962508412 0.804125368013464 0.827456047578872 0.670770632006811 0.977142345521027 0.965962227746925 0.00378469356732367 0.438013859567959 0.181353045543066 0.804148796279391 0.827477284001399 0.670803480799403 0.977145667650159 0.96596711819899 0.0135483444733406 0.738062365572801 0.4447123155757 0.936883554603723 0.945473614790387 0.880478564150608 0.993572003068034 0.990348572564719 0.0127465360486476 0.725936873053202 0.429503771058239 0.933127894032089 0.942197558822411 0.873818633090066 0.993164904424016 0.989739435459505 0.0113454257138364 0.701874795116527 0.400894564107689 0.925386997418157 0.935433892789299 0.86024056385015 0.992316471202284 0.9884707383579 0.00930637504151844 0.658376155354455 0.353905818536247 0.910334164289928 0.922237648744836 0.834396748409532 0.990629627189941 0.985951553953848 0.0080145653969197 0.623709668675791 0.320242707043527 0.897244842383931 0.910715557333151 0.812505312621832 0.98912168126155 0.983703164530396 0.00611828148299264 0.558095153739742 0.264142893420902 0.869334874053357 0.885999572709852 0.767541860332668 0.985771205197822 0.978719713113213 0.00591097075066244 0.549525857235533 0.257457494901317 0.865344834780491 0.882449602861898 0.76129693696393 0.98527649084553 0.977985303960836 0.00352400845683024 0.420467612966809 0.170960577428552 0.792621742989432 0.817010815602549 0.654797283074404 0.975490212081933 0.963532162772291 0.00885561805055127 0.647019517338316 0.342535170263804 0.90615955437332 0.918567659761486 0.827357178518066 0.990152929143028 0.985240414568407 0.00900694324936331 0.65091419336533 0.34639565522548 0.907603274525936 0.919837370723292 0.829785528532243 0.990318231383709 0.985486974187615 0.0072767538508921 0.600609368211298 0.299437926012997 0.88791918327679 0.902479570588088 0.797227067638715 0.988023102126094 0.982067301267192 0.00862597814301347 0.640942758184084 0.336591190029293 0.903881293005158 0.916562904884043 0.823538312519739 0.989891112907245 0.984849981740204 0.00413296179737722 0.459874569261577 0.194845344036081 0.817694975966685 0.839731513108513 0.690017335125107 0.979038305322714 0.968755885882776 0.0121762319060777 0.716619273494198 0.418185332357021 0.930176851445796 0.939620859288789 0.868618800021543 0.99284295318673 0.989257880650619 0.00685597897810388 0.586136689883136 0.287007335844648 0.881808948229464 0.897071098431082 0.787356693074608 0.987292060478781 0.980979729776961 0.0130212228104769 0.730213068065197 0.434804110857079 0.934463149832951 0.943362709731987 0.876180994553359 0.993309977454308 0.989956477893676 0.00562501878969203 0.537151838904411 0.248038924692709 0.859426824129942 0.877176636785342 0.752116007628899 0.984535203816176 0.976885538200222 0.0130281112182975 0.730318619189038 0.434935801140222 0.934495958801078 0.943391333310529 0.876239116416508 0.993313537401167 0.989961804297111 0.00214038797448438 0.305582485388899 0.111171102816921 0.69863412259381 0.730315866121311 0.5349912868656 0.960222669193651 0.941264264975991 0.00915012418753734 0.654522006606228 0.350007926973376 0.908929368556242 0.92100316166904 0.832021770400202 0.990469651465329 0.985712863662322 0.00581448094852534 0.545424292902994 0.254305236542974 0.863404028134902 0.880721347921198 0.7582753845454 0.985034383534672 0.977626025955325 0.00906497792877004 0.652385444059841 0.347864497845225 0.908145353012909 0.92031397528773 0.830698990331932 0.990380176470408 0.985579380109356 0.00670692772983485 0.580758302093364 0.282500170052044 0.879482937177042 0.895009686278035 0.783627959108458 0.987011389788932 0.980562388181478 0.00346787727105513 0.416546450763488 0.168688958403718 0.789960758176564 0.814589575116482 0.651146161051563 0.975102005172514 0.962961745456857 0.0078515782676038 0.618836738383542 0.315751221909961 0.8953196559185 0.909017161462142 0.809329860407898 0.988896566642278 0.983367805258836 0.00997891709159754 0.674041186807526 0.370176327289384 0.91592120421196 0.927142348908249 0.843904079243938 0.99126151761884 0.986894736556179 0.0105194145092539 0.685640079652658 0.382685202537662 0.919935426689863 0.930661391106805 0.850796549257005 0.991711275598877 0.98756642779718 0.0068462458817674 0.585789645584008 0.286714704175349 0.881659781514885 0.896938942543674 0.787117098289602 0.98727410077454 0.98095302117298 0.00777096695612808 0.616380310207091 0.313508334874376 0.894340814199882 0.908153262587466 0.807719631564518 0.98878177717961 0.983196829590706 0.0067464513163281 0.582197891523046 0.283700735426682 0.880108525042579 0.895564247541636 0.7846292705914 0.987087007176436 0.980674815402735 0.00916980982794764 0.655012294533844 0.350501531734383 0.909108749186137 0.921160823486586 0.832324689834314 0.990490103677232 0.985743377049268 0.0109035832504713 0.693401793619268 0.391286157528985 0.922565592634991 0.932964878941511 0.855340813385916 0.992004059135364 0.98800384923184 0.0132000192941877 0.732926744554313 0.438203109906425 0.935304380557472 0.944096539738387 0.877672402136816 0.993401184596516 0.990092948336412 0.0118363338316975 0.710763992324997 0.4112299433792 0.92829261088053 0.937974479683803 0.865313895409703 0.992636426540134 0.988949053183585 0.00596225011808265 0.55167596942667 0.259122183869112 0.866354147306674 0.883347989145861 0.762872432221969 0.985402016346874 0.978171613433321 0.00864587265695275 0.641477361919408 0.337110277075347 0.904082991744129 0.916740443377761 0.823875754502574 0.989914339629422 0.98488461437022 0.00632501859034223 0.566325475027275 0.270693681250313 0.873086667969296 0.889333784607055 0.773454774974523 0.986232702793165 0.979405141023456 0.00707826767004055 0.593909088291054 0.293627362555325 0.885116932245012 0.900000360159236 0.792686745368954 0.987688953526864 0.981570088730838 0.00561012646427418 0.536488952665326 0.247542007587538 0.859104429282462 0.87688911858348 0.75161863063145 0.984494559745419 0.976825262766224 0.00986162771010385 0.671412023927592 0.367396488372052 0.914996991795508 0.926331560975386 0.842324517360264 0.991157467082845 0.986739385622189 0.00316047423867558 0.394103440779133 0.156028968040992 0.774091474758804 0.800110241700089 0.629705146129972 0.972738128028681 0.95949312350207 0.00789170281373985 0.62004789145376 0.316862307142773 0.895800206452953 0.909441191739553 0.810121441799654 0.988952839068024 0.983451628669972 0.00412779596145162 0.459562636947719 0.194648396221167 0.817507687294437 0.839562421460635 0.689748646492718 0.979012516253762 0.968717850609028 0.00856620318408899 0.63932698607391 0.335026767282406 0.903270183589339 0.916024932662995 0.822516694533893 0.989820683626816 0.984744971824739 0.00838488444724807 0.634336814824843 0.330237028649052 0.901368472187233 0.914350202625554 0.819344891994011 0.989600968171412 0.984417424399558 0.00316279102747549 0.394278987538183 0.15612579424324 0.774219999785687 0.800227784184553 0.629876539416392 0.972757615299035 0.959521684557153 0.00797894576314698 0.622655259051226 0.319266042893149 0.896830124790992 0.910349775002541 0.811820317428039 0.989073260804758 0.98363102486212 0.0133663370193406 0.73540332812655 0.441329471867171 0.936068004036076 0.94476251537351 0.879028291636186 0.993483849999605 0.990216648891488 0.00880867538904185 0.645793872072983 0.341328564654982 0.905702575793223 0.918165648576985 0.826589889833396 0.990100507995229 0.985162233411387 0.0048730915024958 0.501157525844578 0.222120687514637 0.841080001849153 0.860771125646457 0.724257208058974 0.982178225468585 0.973394186301297 0.0095635388329294 0.664538129999444 0.360222936963623 0.912555109924963 0.924188309201336 0.838164218407338 0.990881644562555 0.986327652212689 0.0039815127450964 0.450578860058437 0.189031925923163 0.812040486341415 0.834622286027759 0.681943077095569 0.97825506400884 0.967601152598878 0.00499856921279341 0.507544273571253 0.226566491454543 0.844465345716319 0.863804928776362 0.729330277619582 0.98261997789127 0.9740479175926 0.00753689693447872 0.609067112275563 0.306913669124388 0.891392880518204 0.905550003107264 0.802887586485105 0.988434710166656 0.982680003251381 0.00448283864614445 0.480201845614014 0.207968478028117 0.829547217386656 0.850413175759628 0.70719796779386 0.980649325076376 0.971133865103266 0.0213708039171443 0.817521481523472 0.560123698123802 0.959351689970461 0.964998110477079 0.921339877866176 0.995947523507149 0.993908034933867 0.00623115398984575 0.562626570292962 0.267733612009047 0.871410108986885 0.887844283407193 0.770807555965538 0.986026911757403 0.979099455671618 0.0111748432640578 0.698658823776539 0.39722019394525 0.924322152885211 0.93450228460141 0.85838825571783 0.992198762727863 0.988294809802665 0.00668691477671278 0.580025613169355 0.281890758581834 0.87916369058818 0.894726646426129 0.783117411783517 0.986972764135856 0.980504963223712 0.00310393879685851 0.389788155462687 0.153659400639803 0.77090934181178 0.797198589774251 0.625473213134155 0.972253824397459 0.958783493945455 0.0104309460416368 0.6837975595066 0.380670949850061 0.919304531345026 0.930108593301911 0.849709855800956 0.991640822577074 0.987461189579378 0.00870110674610733 0.642953408173866 0.33854730274151 0.904638607590512 0.917229451379698 0.82480595124101 0.989978273924923 0.984979948960008 0.00676664815138488 0.58292976575694 0.284312719885928 0.880425723176959 0.895845393512208 0.785137408911838 0.987125311588105 0.980731769306013 0.00770156631266169 0.614240320332252 0.311565850088722 0.893483448156885 0.907396371694629 0.806311606569363 0.988681048584019 0.983046813467147 0.00707784448391864 0.593894565569657 0.293614873565722 0.885110809177426 0.899994940725774 0.792676849848767 0.987688221326012 0.981568999400842 0.00459610520179977 0.486461439183439 0.21212760947722 0.833062373333908 0.853573979217103 0.71236138764518 0.981119306747766 0.971828315399797 0.00895812043237807 0.64966692968272 0.345154962096258 0.907142310186932 0.91943202377775 0.829009475677965 0.990265503338022 0.985408322233208 0.00645123057418533 0.571202643906088 0.274637191731306 0.875273748744839 0.891275747022547 0.776920107764747 0.986500101618939 0.979802434112004 0.00561509343288074 0.536710250780308 0.247707813380555 0.859212119305458 0.876985161739107 0.751784738519762 0.984508139163133 0.976845400861428 0.00689163194279022 0.587403041938327 0.28807726590484 0.882352183429843 0.897552334821282 0.788229796932329 0.987357420302923 0.981076933094774 0.00561220536164224 0.536581601224298 0.247611413380558 0.859149522258174 0.876929335043606 0.751688181016862 0.984500246215168 0.976833695691515 0.00404207404335918 0.45433380810944 0.191366421228642 0.814342962663214 0.836703765923074 0.685221457306476 0.978575156754745 0.968072956101424
61421 0.00370152733274889 0.540558395471327 0.495838824352483 0.937709977714296 0.838534200666289 0.837679328070632 0.911781497671168 0.968859528470367 0.00444737249339437 0.585867494781976 0.541820007561227 0.947646179630821 0.861961605050958 0.861210238019603 0.925525196605942 0.973964862705507 0.0064941598857114 0.674268621991682 0.633745643054112 0.963617416583242 0.901351006594071 0.900789365394006 0.947873538054679 0.982059233387504 0.00296601821155356 0.485086352436023 0.440555425301719 0.923393697922358 0.806136519444129 0.805149976850311 0.892191139712959 0.961407789968011 0.00116094752088232 0.269046626082579 0.235285860614163 0.824853590099709 0.619000075308331 0.617513064619414 0.763782100451136 0.906832222665219 0.00466111121962963 0.597260348765059 0.553501118586469 0.949936903104449 0.867477137790851 0.866751151725782 0.928711003772189 0.975134237707322 0.00289584746640297 0.479090888983111 0.434645759001872 0.921677710781739 0.802356155262429 0.801355115433547 0.889859580867411 0.960506902417847 0.0018037529029359 0.363966760803693 0.323567659785061 0.879834128869801 0.71638151949983 0.715099649035622 0.834077367937641 0.938012599086419 0.00468699096766618 0.59859772748302 0.554875511439234 0.950200796217266 0.868115347189676 0.867392322904872 0.929078429727048 0.975268768297946 0.00403991723051417 0.562277217378509 0.517785816360605 0.94264651943555 0.850073851321109 0.849269092484454 0.918594506973224 0.971402725215934 0.00298262119887565 0.486484915184961 0.441935791824187 0.923788805509388 0.807009999709172 0.806026832565225 0.892728483240246 0.961614984861437 0.0038975907116198 0.553395792088337 0.508790292498476 0.940668438694837 0.84542654895491 0.844601404941959 0.91586093251546 0.97038526718128 0.00324470995722123 0.507602626554528 0.462862753933107 0.929528001142938 0.819828211681854 0.818895691101455 0.900554925955279 0.964614737142455 0.00236199743937871 0.428495854116893 0.385272883715229 0.905600112900547 0.767951560831781 0.766826906540263 0.86818462913384 0.951984726386472 0.00227185706155674 0.418972921165777 0.376078424802262 0.902212873588254 0.760929117535503 0.759781074399894 0.863656980357913 0.950170271257314 0.0065916434650396 0.677553889762461 0.637219719257431 0.964139573188733 0.902676544493944 0.902121630513299 0.94860959785008 0.982321571875803 0.00306245953933227 0.493106042565984 0.448480130851161 0.925633379961098 0.811103070587301 0.810135849404855 0.895239572238728 0.962581119088269 0.00390088440578201 0.553605367004388 0.509002227565868 0.940715749505575 0.845537334701869 0.844712673458133 0.915926256760896 0.97040962728391 0.00719518953598128 0.69651788305868 0.657356259517993 0.967067854401428 0.910156065174034 0.909639528527445 0.952743865190669 0.983790114244368 0.00212878431855541 0.403192386466621 0.360909951228448 0.896308791880536 0.748869163540206 0.747682410761297 0.855797085616366 0.946991585020254 0.000805714857099647 0.2034155150506 0.175908391313523 0.765660186676054 0.529886520520706 0.528316735711095 0.691664044696083 0.871012190245723 0.00631082371704783 0.66790700856259 0.627030379525014 0.962593350296786 0.898758455493606 0.898183721358599 0.946430961512963 0.981544310039541 0.00539973216440106 0.632254438722655 0.58968533124098 0.956517862686783 0.883569128299492 0.882919399289351 0.937899773283131 0.978477968127288 0.0014941066507118 0.321510368117147 0.283721625954157 0.858417649758553 0.676543429984689 0.675163148200225 0.806301267914857 0.926093957122773 0.00188552309234534 0.37431004627878 0.333364613962711 0.884451581164434 0.725318910158431 0.724061874803985 0.840133581595828 0.940545571648606 0.00269399663124772 0.461044201594689 0.416933246915239 0.916284977805417 0.790614187746854 0.789569273764785 0.882555230523728 0.957664878450859 0.00237227745225505 0.429562206252281 0.386304378876907 0.905971597873881 0.768726389418143 0.7676043540152 0.868682001981607 0.952183315377248 0.00231226842614335 0.423280945382034 0.380234027578543 0.903760935386007 0.764129091634484 0.762991628832876 0.865724576432641 0.951000355646646 0.00210892535867046 0.400934363113124 0.358746384063318 0.89543260724354 0.747098651884386 0.745906371191536 0.854634098112743 0.946518112757639 0.00324894983620917 0.507930073965976 0.463188489313325 0.929613772255874 0.820021646216107 0.819089905875315 0.90067219190789 0.964659427964741 0.00153369566418423 0.327250318667197 0.289074367578395 0.861571093548753 0.682248267451191 0.68088084692388 0.810359053769574 0.927866719003181 0.00296176536462018 0.484726892362385 0.44020075323201 0.92329183347478 0.805911509089089 0.804924098538613 0.892052635151437 0.961354357862209 0.00679772129732288 0.684287310346741 0.644353304352205 0.965195833609104 0.905365487326132 0.904824288494695 0.950099615016712 0.982851811041063 0.00359093288945336 0.532988588860062 0.488229778229726 0.935907839380077 0.834369578926881 0.833497035170005 0.909301768392684 0.967927767131141 0.00201318409026818 0.389805397363211 0.348107983002385 0.890992404199148 0.738201345908973 0.736981886711161 0.848754102761603 0.944111741277797 0.00356728204784394 0.531337503813887 0.486572885483712 0.93550888401572 0.83345105243686 0.832574640827993 0.908753344556657 0.967721252438227 0.00257477836565091 0.449789424364315 0.405944222019138 0.91273746648966 0.783002431428691 0.781930009220888 0.877769056763555 0.955786270683928 0.00264704118831716 0.456666470473931 0.412653670357935 0.914922640714826 0.787680632797027 0.786625030266187 0.88071544963195 0.956944295009685 0.00324082624760425 0.50730230602725 0.462564037175499 0.929449252201262 0.819650662760897 0.818717426434783 0.900447268523794 0.964573701588854 0.00174369229646921 0.356150178404752 0.316187379993066 0.876200933247675 0.70943842359862 0.708137957284792 0.829329086444986 0.936010488445066 0.00771009397751158 0.711033184813289 0.672864901518538 0.969214909584764 0.915690080625094 0.915202396214936 0.955782091914682 0.984864003041499 0.00326864267823317 0.509445304225255 0.464696294654626 0.930009438768216 0.820914689585626 0.819986557584386 0.901213260934488 0.964865535854655 0.0044679974948671 0.586994667113321 0.542973544842795 0.947876279768379 0.862513660533679 0.861764816526828 0.925844912667413 0.97408245325961 0.00179310653194114 0.362594991173483 0.322271002620907 0.879205707118966 0.715175021976909 0.713889876340409 0.833255005755242 0.937666873460978 0.00160711102332447 0.33764278457662 0.298792932223771 0.867062515736994 0.6923129014574 0.690969174562425 0.817451593757709 0.930939025631212 0.00157942484108532 0.333761361709405 0.295159098178585 0.865043461369457 0.688592973721697 0.687240340338319 0.814839955680102 0.929811593810067 0.00676010224250013 0.683078996151353 0.643071873426664 0.96500765125332 0.904885687399677 0.904342034584302 0.949834051421718 0.982757387238621 0.00205402160103079 0.394602261110936 0.352688306741421 0.892931522778955 0.74207162860817 0.740863868777169 0.851319209770088 0.945164084093313 0.00259332731962975 0.451571133671155 0.407680940296826 0.913308981036084 0.784222757954683 0.783154696493486 0.87853911577668 0.95608940660111 0.00270373684807617 0.461943528958981 0.417813233885613 0.916562144526824 0.791212621704675 0.790169901535706 0.882929802798011 0.957811351108735 0.00245794777208109 0.438297274248819 0.394768557261435 0.90895761239804 0.774988352235579 0.773887761054376 0.872685792877169 0.953776680804618 0.00215961809507292 0.406664919068679 0.364240575526932 0.897640532531364 0.751569665854163 0.750391421048214 0.857566449208872 0.947710364576217 0.00143824826616325 0.313243719690002 0.276031312024391 0.853716256841547 0.66813750121938 0.666739018512293 0.800271949053567 0.923439399056804 0.00144034608331909 0.313557803899847 0.27632309692925 0.853898448352981 0.668461065181784 0.66706326654104 0.800505149320649 0.923542529784723 0.00366196641188325 0.537878750373347 0.493142918196415 0.937077046728564 0.837068638689018 0.836207522396308 0.910910137335605 0.968532487661416 0.00140247814146399 0.307843858946703 0.271019783540842 0.850538362911711 0.662521751474354 0.661111606971634 0.796210170793805 0.921637150311146 0.00283228836682214 0.473539294709141 0.429184851980822 0.920055903181247 0.798802930454499 0.797788429559652 0.887659225947312 0.95965392882406 0.00193408452823303 0.380295766124921 0.339050371046199 0.88702990809211 0.730365578599481 0.729123013390364 0.843525859005114 0.941954373094253 0.00278508813906388 0.469339864694004 0.4250611822164 0.918807520070856 0.796080757465798 0.79505605210727 0.885967647208333 0.95899633891151 0.00197999737840478 0.385851157817835 0.344338034100015 0.889364191243806 0.734969789783294 0.733740707254739 0.84660360733783 0.94322639873953 0.00275469051485585 0.466599936365454 0.42237400150355 0.917982758542001 0.794288441736733 0.793257068886185 0.884851101915198 0.958561407635279 0.00337473413887521 0.517451380617755 0.472676741792752 0.932066983770582 0.825577854139041 0.82466872788129 0.904029984500555 0.965935931659421 0.00365108715645601 0.537136396832071 0.492396519697249 0.936900738353365 0.836660953952964 0.835798105653565 0.910667499573936 0.968441348296318 0.00344988707726632 0.522967388498465 0.478188436956053 0.933453045484572 0.828737422588092 0.827841330524662 0.905930360654878 0.966655674764338 0.00202298107837009 0.390963054722911 0.349212676043984 0.891463963710764 0.739140356045038 0.737923717933421 0.849377493445169 0.944367857880182 0.00347244101715455 0.524598424134237 0.479820288717759 0.933858085066865 0.829663511883992 0.828771264211672 0.906486135701116 0.966865799185444 0.00469171150044528 0.598840719042551 0.555125300000685 0.950248632749669 0.868231099491653 0.867508612939854 0.929145043172212 0.975293150950996 0.00720718752966845 0.696872504808458 0.6577341553754 0.967121259151956 0.910293200390587 0.90977737401503 0.952819365321792 0.983816854967447 0.00275285390648903 0.466433490052007 0.422210843828681 0.917932391407266 0.794179144655515 0.793147366531904 0.884782942176054 0.958534834408934 0.00582593302568731 0.649831591336529 0.60803576926294 0.959586852419962 0.891201230722974 0.890588817906803 0.942203435054529 0.980029363965408 0.00470007487241747 0.599270511478523 0.555567168759883 0.950333160618626 0.868435682517531 0.867714146782012 0.929262757082247 0.97533623244304 0.00402947989450339 0.561637844434584 0.517137264732943 0.942505933261917 0.849742519250858 0.848936297972148 0.918400067535226 0.97133048310861 0.0023264943743825 0.424782411069791 0.381683854310164 0.90429432651076 0.765235343422222 0.764101568474279 0.866437623863382 0.95128604143576 0.00370345186824164 0.540687966163672 0.495969247267569 0.937740444798258 0.838604827162346 0.837750256142938 0.911823454262265 0.968875265501676 0.00149955967208406 0.322306775846428 0.28446367304623 0.85886049762895 0.677341326127494 0.675962818407034 0.806870452860675 0.926343287229751 0.00325752245527413 0.508590820275035 0.463845897253196 0.929786558975588 0.820411490719523 0.819481324301032 0.90090845229923 0.964749445583064 0.00250803816100212 0.443282399449771 0.39961081347018 0.91061746171212 0.778495468307585 0.777407104300331 0.874915933487584 0.954660165397217 0.00581529985399006 0.649413350477282 0.607597752351656 0.959515533793584 0.891022934908278 0.890409641902469 0.942103290155932 0.979993368871009 0.00261240162653291 0.45339137979813 0.409456355257549 0.913888949106744 0.785463461937998 0.784399853382188 0.879320960330375 0.956396835003103 0.00306610117352168 0.493404005108181 0.448775001609415 0.92571539574048 0.811285645279226 0.810319140326278 0.895351318403561 0.962624032138109 0.00384838764937586 0.550241618602642 0.505602533266262 0.939952623239404 0.843752534038985 0.842920114146455 0.914872907839108 0.970016547523703 0.00295589644303587 0.484230018142173 0.439710572206113 0.923150816452642 0.805600139212313 0.804611528639656 0.891860915577129 0.961280378959608 0.00529994020243238 0.62788322201732 0.585140131762495 0.955731138252698 0.881625879094966 0.880966766906823 0.93679844861153 0.978079463443548 0.00328828164986121 0.510947183621127 0.4661916221761 0.930399632796692 0.821796541954462 0.820871982996989 0.901747031945402 0.965068707538721 0.00242401414367113 0.434869365256309 0.391443838750366 0.907797776115026 0.772548885458861 0.771439881219483 0.871129384818711 0.953158393766161 0.00104512043236156 0.248863038570803 0.21688348500252 0.809129427587216 0.593893817643292 0.592373346575172 0.74427492112864 0.897553792388361 0.00294909684935086 0.483653159174447 0.439141592786723 0.922986789845983 0.805238146483327 0.804248142332225 0.891637943342209 0.961194314895823 0.00509619018293175 0.618630479991214 0.575543051472942 0.954033590853281 0.877451041854991 0.87677193312639 0.934424715194462 0.977218464273965 0.00340511456940905 0.519696405157065 0.474918694745177 0.932634165877106 0.826868980140293 0.825965164882094 0.904807344132781 0.966230582440739 0.00235042479316385 0.427290662449212 0.384107554719622 0.905178397958803 0.767073087200158 0.765945472901191 0.867620200492158 0.951759188337572 0.00141610212063191 0.309910472352219 0.272936670689481 0.85176486522137 0.664682872997704 0.663277169144739 0.797776498599094 0.922333483523447 0.00451057795442929 0.589302566746462 0.545336900875694 0.948345011867419 0.863639599949244 0.86289591373806 0.926496402457465 0.97432190570869 0.00292939739359904 0.481974647661137 0.437486674065483 0.922507615242395 0.804181774848418 0.803187713434209 0.890986754286927 0.960942807070959 0.00326216187041075 0.508947674761139 0.464201013448559 0.929879717326831 0.820621769931433 0.819692453274773 0.901035847609992 0.964797971873698 0.00146563487483038 0.317321650784258 0.279822187059768 0.856059609273083 0.672312602059329 0.670923047827579 0.803274154414331 0.92476427103402 0.00271474994852791 0.462956795956511 0.418805046918695 0.916873336260124 0.791885167752169 0.790844918500846 0.883350466430574 0.957975752583502 0.00126410159011057 0.286133694173307 0.250964958821875 0.836827781688072 0.638886536125798 0.637431678903327 0.778811937647193 0.913787586646711 0.00548149738753004 0.635760843574979 0.593336559594654 0.957142040199277 0.885114697819195 0.884472465970459 0.938774102777883 0.978793901401127 0.00213331735016779 0.403705434157406 0.361401776823042 0.89650674132221 0.749269843003562 0.748084346738019 0.856059953183525 0.947098490200417
61441 0.00739472848384348 0.613698558591771 0.568129045894768 0.950303132371275 0.981625941169736 0.940367802343217 0.920998137819158 0.985872627373591 0.0117782777066123 0.717643288948187 0.677899912983923 0.968346911756688 0.988435531286305 0.961874146288919 0.949112120188955 0.991122591019458 0.00214063607548883 0.313876557395567 0.274736640138377 0.846303150593262 0.938964777907426 0.819524873241353 0.770483435507286 0.952595323329041 0.00710338060560048 0.604056405562104 0.558168356328544 0.948355663809074 0.980881223392897 0.93805637656705 0.918001385417133 0.985297453755164 0.00442544459333357 0.486628760818828 0.439753675151452 0.919417257719907 0.969583663715065 0.903931477768208 0.874308524400287 0.976547112106639 0.00710099589131226 0.603975520985051 0.558084955533208 0.948339098504847 0.980874880508855 0.938036723537479 0.917975925858697 0.985292554040209 0.00711446446950453 0.60443191914422 0.558555585577083 0.948432519153586 0.980910649613475 0.938147559319328 0.918119512823903 0.985320184563044 0.00401067597269577 0.461992166417993 0.415569187930613 0.911785069944882 0.966529890944376 0.895000094650609 0.863040403955837 0.974173841181106 0.0083998199461396 0.64367296757786 0.599330846449787 0.956030562795298 0.983805021131575 0.947176605951299 0.92985359386969 0.987554455001857 0.00232003953348766 0.331502620095081 0.291097267527042 0.856504573188212 0.943427038565428 0.831149054083492 0.784435463579746 0.956107643243846 0.00438326345507243 0.484225911751758 0.437385085008751 0.918701669010089 0.969298685634583 0.903092866962321 0.87324758604478 0.97632578326146 0.00382937793161087 0.450471797058379 0.404336435658175 0.907977679070693 0.964994594633835 0.890555215505041 0.85745807328674 0.972979375571967 0.00444594087185615 0.487788340221059 0.440897485921885 0.919760463286063 0.969720244909559 0.904333775333768 0.87481769219381 0.976653177629691 0.00524387525444349 0.52922034744236 0.482095315464209 0.931180626853322 0.974229070355803 0.917753219632878 0.891882466939043 0.980150781730711 0.00769918974341082 0.623290965657451 0.578075050630524 0.952188353598094 0.982345025114665 0.942607152385974 0.92390601166256 0.986427811637978 0.008158131048293 0.636892736523149 0.592241371414511 0.954776318967385 0.983329238301502 0.945684148911035 0.927908949387436 0.987187390027673 0.00463586434414653 0.498291402224147 0.451280442381024 0.922807534606611 0.970930072225441 0.907908014095621 0.879347571150502 0.977592400525856 0.00432422536432762 0.480825132240123 0.434036439086214 0.917678602117206 0.968890776354369 0.901894352694089 0.871732381676949 0.976008927794072 0.00833142058489321 0.641779616807644 0.597349270892495 0.955682657529625 0.983673126359251 0.946762545490476 0.929313879179806 0.987452706830167 0.00319568271066325 0.406054017263962 0.361475384904655 0.891644601819971 0.958316888517299 0.871567224832779 0.833799566065233 0.967773996296858 0.00161666727545188 0.256675708886773 0.222357051138071 0.806063900386781 0.920712378888009 0.774145806099836 0.717031010122055 0.938150601162632 0.00391155714687168 0.455753802784668 0.409480577359881 0.909743272140422 0.965707545032375 0.892615551737426 0.860043556077409 0.973534161142413 0.00136300135720801 0.225438329436683 0.194205050215425 0.777940142575021 0.907302465006287 0.742869932423491 0.681104022849288 0.927457637891206 0.00557395856924877 0.544479934361543 0.497431828336621 0.935011261815274 0.975725999267919 0.922268863326262 0.897660117501761 0.98131034111982 0.007986965069777 0.631934805989421 0.587069049230308 0.953844274546256 0.982975166602928 0.944575595724719 0.926465824278511 0.9869141714564 0.0107974193595794 0.699487708875844 0.658405235929374 0.96553748861006 0.987385881249115 0.958514834277718 0.944692988172545 0.990314442339388 0.0133389308172462 0.742463424258291 0.704776442414566 0.971989487764566 0.989790720791706 0.966235623308084 0.954865026614778 0.992165391610205 0.00842915121058891 0.644478842756496 0.60017471333757 0.956178099487728 0.983860935631701 0.947352215497781 0.930082542084647 0.987597587467352 0.0045816914608847 0.495339319863701 0.448357976411426 0.921962134848389 0.970594909213532 0.906915896903382 0.878089084045279 0.977332257798542 0.00430090264862055 0.479469393157985 0.432702673172841 0.917267348021487 0.968726644837282 0.901412716347396 0.87112382856191 0.975881416612162 0.0122181081963907 0.725101312928452 0.68594830644948 0.969464739994046 0.988852097453165 0.963211876007153 0.950874764355025 0.99144320395298 0.00461595829506039 0.497210632533745 0.450210138951848 0.922499015525651 0.970807802646445 0.907545911490914 0.878888150106952 0.977497503588642 0.00210676176963261 0.310444364585325 0.271563041217357 0.844212399510729 0.938042230784893 0.817148558222393 0.76764447206561 0.951868240875352 0.0071913606634702 0.607017852300484 0.561223713387524 0.948959528354272 0.981112348955813 0.938772893219467 0.918929834320518 0.985475982330565 0.00741376593434447 0.614312474662871 0.56876449359498 0.95042532369087 0.981672603359203 0.940512892819933 0.921186406547149 0.985908659626814 0.00627552312290757 0.573867553169992 0.527219143993915 0.941892788399092 0.978395937515783 0.930399219494847 0.908107984212598 0.98337651288018 0.0068147071535782 0.594022004160505 0.54784151808351 0.946270723052703 0.980081797817677 0.935583884229898 0.914801099293373 0.984679802682618 0.0065706783989744 0.585138955929045 0.53873264837571 0.944373339085681 0.979352357738426 0.933335694696711 0.91189587441473 0.984116020725177 0.00239226299508744 0.338347097484607 0.297478737176181 0.860239961903246 0.945044893140982 0.835417652255117 0.789586028886402 0.957379244759951 0.00785997492937943 0.628169217438851 0.583147234079204 0.953127787774707 0.982702685444308 0.943723717793487 0.925357593301205 0.986703881018249 0.0108836577936364 0.701175542918398 0.660211724344254 0.965804098778866 0.987485657792623 0.95883345700598 0.945111689244076 0.990391279654608 0.0103452958707543 0.690322483024611 0.648616466723858 0.964069629953752 0.986835921660191 0.956761255330008 0.942390274688878 0.989890857061252 0.0055549248315419 0.543626673795039 0.496571923194598 0.934801931989952 0.975644396231296 0.922021912964824 0.897343687880698 0.981247150416627 0.000612867481253048 0.11564870181247 0.0977074214693213 0.611508137494259 0.814736773006317 0.564855637162882 0.489702334896682 0.851729395518017 0.00368276911820237 0.440791797298578 0.394935331166655 0.904650883989861 0.963646548554598 0.886677173980438 0.852601381837776 0.971929876233032 0.00399698314174654 0.461138817725077 0.41473548649727 0.911508497402212 0.966418633605221 0.894676976454501 0.862634030530256 0.974087311729683 0.00596991697392442 0.56154066029448 0.514684027253912 0.939081785702355 0.977308273376927 0.92707525093775 0.90382947875621 0.982535121565739 0.00428225445492459 0.478380323228166 0.431631745099155 0.91693556668462 0.968594164168042 0.90102421408576 0.870633097004614 0.975778487263841 0.00411348680484369 0.46831483764529 0.421754576550509 0.913807954557386 0.967342368588305 0.897364554268071 0.866016814767371 0.974805600876736 0.00521559717660517 0.527865874004957 0.48073829068947 0.930831477697781 0.974092247265768 0.917341994732843 0.891357203553443 0.980044754226638 0.00121063156012254 0.205388471052797 0.176300727726826 0.756761015626003 0.896825025795154 0.719551778724371 0.65478749067774 0.919055061498514 0.0021570551680818 0.315527981806387 0.276265051468364 0.847296538708082 0.939402149569555 0.820654659680485 0.771834751527474 0.952939915391559 0.00578703495215618 0.553820720618348 0.506863589550717 0.937266580710295 0.976603740430611 0.924930881523559 0.901074501290184 0.98198988125001 0.00355326361466511 0.431955392795061 0.386383029868887 0.901506405396024 0.96236672704882 0.883016598063343 0.848028740501455 0.970932872722587 0.00295553848253455 0.387303057628454 0.343592133569187 0.88383823487689 0.955071835533541 0.862537397928772 0.822654687162461 0.965238478267532 0.00572911471920232 0.551319361765287 0.504334587497431 0.936669066145146 0.97637145345294 0.924225372517535 0.900168986280727 0.981810073908771 0.000937845045724539 0.166791972776529 0.142192239316239 0.706701451719156 0.870664696802659 0.665222086234341 0.594973591874512 0.897889466996732 0.00841539554504075 0.644101354898144 0.599779396671496 0.956109030681065 0.983834760803465 0.947270003120088 0.929975355509793 0.987577396336753 0.00109172860954265 0.189011030167873 0.161770511706979 0.737207407764437 0.886847398101054 0.698199880558297 0.631033163283005 0.911013900996746 0.00825091535943371 0.63952556657217 0.594992078346707 0.955266120639163 0.983515132770596 0.946266882710244 0.928668001887292 0.9873308168171 0.000591607319849362 0.112084441499662 0.0946369341182344 0.603083358133297 0.809345116205014 0.556153472831139 0.480878483377956 0.84721243137679 0.00615235071872481 0.568982716751593 0.522244748507298 0.940791427299028 0.977970273022554 0.929096409031767 0.90642988227271 0.983047280240785 0.00829829257278453 0.640855449808067 0.5963825669043 0.955512186721228 0.98360847682879 0.946559681313073 0.929049508622109 0.987402831648066 0.00321059990607283 0.407181281774253 0.362554435843477 0.892095162010132 0.958503116414333 0.872089293827653 0.834445996013218 0.967919387028239 0.00241940337043453 0.340883298694614 0.299847423509834 0.861594007969791 0.945629248071314 0.836966608480829 0.791458652794892 0.957838295928847 0.00501451918652286 0.518007446076332 0.470882196614869 0.928243403993125 0.973076038836938 0.91429565841001 0.887470680744929 0.979257055649155 0.00180578770278848 0.278382448837208 0.242106803746734 0.822802876335041 0.928434400962831 0.792931988074809 0.73896601510461 0.94427705757456 0.00150753961321732 0.243549641866521 0.210489025064415 0.79488670895786 0.915449678316609 0.761672961963216 0.702615651174074 0.933962341061604 0.00188032091046786 0.286595007746523 0.249619383647703 0.828633593741285 0.931080428122811 0.799506107492679 0.746706168748768 0.946371161969065 0.0120412080809289 0.722148769218564 0.682759224270471 0.969024658156427 0.988688170828643 0.962685144973567 0.950180527337291 0.991317044223652 0.0113884814378904 0.710693083116718 0.670420703066936 0.967286465501274 0.988039784332117 0.960605670488096 0.947442242875481 0.990817943564382 0.00276721114838573 0.371755586763469 0.32885754147601 0.87688538949724 0.952151845130714 0.854519453362756 0.812815298436615 0.96295361254958 0.00764042084082478 0.621476212750571 0.576190584576088 0.951835590950589 0.982210606728068 0.942187990011518 0.92336137232673 0.986324045308744 0.00434748268909806 0.482170118689803 0.435360296604609 0.918084670735749 0.969052748578691 0.902369997337545 0.872333560352427 0.97613475176521 0.0104869510073221 0.693252705830669 0.651742234180244 0.964542653241318 0.987013264166507 0.957326234494385 0.943131871101548 0.990027460292624 0.00954141899903229 0.672590660283989 0.629777317214678 0.961129702852946 0.985731228039476 0.953252332427357 0.937790943203812 0.989039678013122 0.0053791429555423 0.53559443672698 0.488490757864276 0.932803427779721 0.974864165208707 0.919665330730693 0.894326779639615 0.980642842420876 0.00688977100400173 0.596679295881466 0.550572387156447 0.946828779611765 0.980295989761935 0.936245460667797 0.915656880066211 0.98484531417413 0.00526994959682875 0.530462464779604 0.483340383840722 0.931499474787477 0.974353963075182 0.918128808578364 0.892362341406063 0.980247558129492 0.00358847555889335 0.434385265092905 0.388731978690136 0.902381639358245 0.962723506218024 0.884035000970556 0.849299748788147 0.971210870658072 0.006434856875202 0.58002634074982 0.533504075205009 0.94325851470451 0.978922908643809 0.932015587295582 0.910192061048603 0.983784010236606 0.00217617259736177 0.317440882923933 0.278036609949272 0.848437162767916 0.939903584389822 0.821952468632802 0.773388286564691 0.953334892709464 0.0152856018000661 0.767992671772001 0.732696555988929 0.975516424404805 0.991096750796844 0.970465041740231 0.960460472604963 0.993169736309197 0.00058533069494717 0.111026696531161 0.0937264615216026 0.60052587418552 0.807692865046237 0.553517468970668 0.478214852904643 0.845825832484962 0.00371515698469233 0.442959225970531 0.39703736987326 0.905406267842611 0.963953174653005 0.88755725225993 0.853702432900763 0.972168653771406 0.00467184066951822 0.50023305119703 0.453204381524 0.923358966998761 0.971148484167392 0.908555335566697 0.88016914953054 0.977761902685307 0.0063820309599152 0.578004044824127 0.531438729137495 0.942812840020315 0.978751048688182 0.931488019349796 0.909511582027618 0.983651125123138 0.0105135758396926 0.693797369357458 0.652323639272375 0.964630188292156 0.987046070095066 0.957430798753538 0.94326915496002 0.990052728765974 0.00204941405850754 0.304555413677283 0.266126994261199 0.840540474384365 0.93641530936903 0.812980050830115 0.762675175479087 0.950585245468036 0.0105100266740997 0.69372487423485 0.652246246686798 0.964618544325343 0.987041706447664 0.957416889328124 0.943250892508257 0.990049367728032 0.00752958186801409 0.618006140372779 0.57259087395754 0.951156026633697 0.981951485058104 0.941380688212528 0.922312847919408 0.986123993839344 0.00241006387568589 0.340012727434079 0.299034105759257 0.86113101866219 0.945429564951159 0.836436876039717 0.790818010566345 0.957681445372069 0.00646407729601292 0.581136752304826 0.534638803563291 0.943502086581591 0.97901679108989 0.932303957546991 0.910564117500313 0.983856597235649 0.00442596140443104 0.486658063399998 0.439782573129178 0.919425947508647 0.969587122664074 0.903941663023843 0.874321413641749 0.976549798323941 0.00367738647389475 0.440429963478804 0.394584578752726 0.904524178445916 0.963595085093322 0.886529579745757 0.852416793535419 0.971889796934054 0.00520584158447723 0.527396805141068 0.480268500307946 0.930710206771915 0.974044709107295 0.917199176946979 0.891174815008197 0.980007914162053 0.00339292273619995 0.420623761285597 0.375456721700659 0.89731490925115 0.960652160470819 0.878144606979678 0.841960408509444 0.969596248773132 0.00845281304199371 0.645126333497434 0.600852919567409 0.956296405570223 0.983905764234211 0.94749304040394 0.930266160482925 0.987632167447625 0.00609076652865199 0.566498605754824 0.519718644467072 0.940225065589749 0.977751136426592 0.928426688961403 0.905567825979205 0.982877762030395
61461 0.00374242892206227 0.505103886969152 0.405640539816582 0.900551927226821 0.699297442472305 0.844133302141284 0.804205603029095 0.999316860835292 0.00628697353155164 0.632212113019652 0.534765171754259 0.938467025969085 0.79661275456075 0.901198397559195 0.873701670098368 0.99959427571209 0.00693228324973358 0.654771006052253 0.559133084623985 0.943907897214701 0.812085100972693 0.909617263726872 0.88416236549066 0.999632268590406 0.00536000440048121 0.594179659345467 0.494709705385693 0.928523510504655 0.769379262465067 0.885964209616645 0.85491034852434 0.999523698703772 0.000965132859786162 0.20790634091156 0.149309747068101 0.699593731793304 0.374243743763037 0.582075915433965 0.513691987000561 0.997348885132468 0.00343772189077077 0.483801824868911 0.38526768615512 0.892653882822812 0.681076406756814 0.832587520671196 0.790436447094577 0.99925612764348 0.00379933357033921 0.508890114779201 0.409297812027836 0.901900342324518 0.70247311353776 0.846115978896375 0.806579797465475 0.999327124100306 0.00369733978085515 0.502062422653388 0.402710636795511 0.899456993736798 0.696732873467533 0.842525814967319 0.80228278273629 0.99930850442543 0.00372106852265522 0.503667643188207 0.404256094449791 0.900036192456977 0.698087910631515 0.84337586853232 0.803299353604814 0.999312927320781 0.00204022135234134 0.357101357426501 0.270832964532715 0.83131679587178 0.558621880560784 0.746669104785055 0.6909162131945 0.998745477454593 0.00340067897305231 0.481087414117371 0.382696252293359 0.891607729661741 0.678710452776744 0.83106676707962 0.788630004538402 0.999248002953177 0.00221032731677722 0.375729417080305 0.286969593830457 0.842273371096197 0.578306113507401 0.761546765424583 0.707786736611027 0.998842110402106 0.0026552689346522 0.419734523179701 0.326007973434769 0.865191154060297 0.622382959359785 0.793315862117042 0.744313512355772 0.999036379608559 0.00216505726280985 0.370877581522245 0.282744802140846 0.839498597097538 0.573240445195634 0.757760267978923 0.703478955231943 0.998817874673617 0.00303212190386296 0.452451953523339 0.35590055403202 0.879974351971503 0.65311721516464 0.814289113500471 0.768810172928881 0.999156362528244 0.00702449820937966 0.657772866008687 0.562410778232921 0.944608320698327 0.814107422196775 0.910705368191582 0.885518349149202 0.999637127964289 0.00300634809841976 0.4503315781555 0.353940171170224 0.879067045154912 0.651174816109428 0.812990795415437 0.767284774076626 0.999149114092654 0.00331757990359505 0.474893789552081 0.376849415892453 0.889185335636221 0.673273664687093 0.827553063459614 0.784462560838473 0.999229117152672 0.00423891870534704 0.536308005284883 0.436114832222338 0.911205525327624 0.724925402244144 0.859890540314603 0.823153663782663 0.999397126697351 0.00380309981132036 0.509138678831411 0.409538296285345 0.901988303687681 0.702680943398438 0.846245432283164 0.806734913337767 0.999327792546558 0.00404371708844891 0.524517376195919 0.424510332153279 0.907299956180092 0.715385625845438 0.854089334731875 0.816156580347751 0.999367918890008 0.00168423620945928 0.314304754755256 0.234602384744639 0.802641412027706 0.510865318460215 0.708647183523955 0.648466055593434 0.998480179590329 0.00298985169870997 0.448965859518506 0.352679215743016 0.878479118381325 0.649920188067651 0.812150278396823 0.76629788224341 0.999144409232444 0.00288390755357757 0.440031602884472 0.344463252324278 0.874563159363678 0.641643493868673 0.80656753916104 0.759755550279298 0.999112911687191 0.00259220164335212 0.413876014329014 0.320734574385393 0.862355229383743 0.616702060163534 0.789336080861723 0.739699769769896 0.999012895873314 0.00543826373345392 0.597688947203523 0.498352946758398 0.929484714183527 0.771954992218931 0.887428355789082 0.856708720735849 0.999530586619261 0.00114406305665954 0.23733661546809 0.172249117493277 0.734118284742639 0.414886954783516 0.622824860650639 0.556022847331726 0.997762988695707 0.00361473986251266 0.49639334853452 0.39726836727454 0.897387599619089 0.691920131447726 0.839493752687442 0.798661034432591 0.99929265573508 0.00423867094161319 0.536293407567771 0.436100396781881 0.91120077577275 0.724913696751975 0.859883468026499 0.823145118521102 0.99939709132882 0.00480764531466117 0.567573681595389 0.467427564964195 0.920920101886915 0.749415419512674 0.874445676499578 0.840818694879516 0.999468709918095 0.00522941128600061 0.588186573773701 0.488512185644556 0.926860178290544 0.764949984278647 0.883434811177768 0.851807365573477 0.999511745860462 0.00603327421081033 0.622523569863355 0.52444055954796 0.936029760585271 0.789815172734527 0.897446269071569 0.869057039843785 0.999577114317859 0.00692596472852332 0.654563411813372 0.55890672281781 0.94385926038364 0.811944934514319 0.909541743301191 0.884068286683882 0.999631930893443 0.00146857269933726 0.285506845805144 0.210861461335671 0.779996939030562 0.47657489059777 0.679524098766508 0.616582150652933 0.998257003364824 0.00361254663728813 0.4962410742242 0.397122522464673 0.897331495437213 0.691790269998528 0.839411659066181 0.79856306749573 0.999292225044056 0.00669660073415159 0.646856761249693 0.550531396436588 0.942035219870822 0.806712628909959 0.906712910861471 0.880547463343802 0.999619241139998 0.0048474204938762 0.569604541573285 0.469489137654903 0.921520951428617 0.75096698319833 0.875351844544342 0.84192368707079 0.99947308813459 0.00466807297989518 0.56029449009077 0.460066277781993 0.918737311007987 0.743815596520552 0.871159551718888 0.836816694988231 0.999452756687082 0.00120214683538452 0.24642772637568 0.179433641717245 0.743682972552035 0.426971581514173 0.634399307614721 0.56822611969112 0.997870967137326 0.0053795972357083 0.595063917418984 0.49562672215154 0.928766591723458 0.770029522912748 0.886334310689625 0.855364781049581 0.999525441943931 0.00684341460596504 0.651828364563119 0.555928121857843 0.943216050727859 0.810094456458289 0.908543452292415 0.88282508908098 0.999627461683169 0.00255862729885843 0.410708989585192 0.317893718455367 0.860796438234368 0.613607812164523 0.787154467035345 0.7371752831625 0.998999922402606 0.00424991268993254 0.536954831063412 0.436754638009952 0.911415768764775 0.725443813276747 0.860203644378127 0.823532016207917 0.999398691951258 0.00240375941651349 0.395649060132489 0.304478680052606 0.853125539072094 0.598666246995806 0.776479233895779 0.724869506783559 0.998935393529214 0.00312277779036774 0.459782707225688 0.36270320326959 0.883060653509387 0.659781547927094 0.818716471619988 0.774020861865364 0.999180908133756 0.0035044387478188 0.488620199266775 0.389845853072518 0.894488196547128 0.685251336785744 0.83525881385842 0.79361359558706 0.999270327830784 0.0063587469626571 0.634864332938764 0.537606148166287 0.939123415668435 0.798457373367399 0.902210916714098 0.874956877347492 0.999598882391084 0.00206013683671413 0.359339196585376 0.272759552143464 0.832677395615569 0.56102055518889 0.748505918715714 0.692991058024808 0.998757614705832 0.00100225094152469 0.214195838735621 0.154171628019095 0.70747229150084 0.383131276471251 0.591235725608858 0.523122674973526 0.997446912364717 0.00398439699438286 0.520815537133377 0.420889531571031 0.906044422456866 0.712354861468847 0.852230490247838 0.813919772693333 0.999358476258035 0.000749297603605744 0.169252038319482 0.119900720627637 0.643828136772566 0.317041985621851 0.519479017973837 0.450521484725027 0.996587102257728 0.00290767865660605 0.442061168446543 0.346324643446632 0.87546352801466 0.643534287737203 0.807848738212005 0.761255030491621 0.999120178463441 0.00344034786364555 0.483993179571855 0.385449169422999 0.89272728155881 0.681242813919824 0.832694292541447 0.790563339566529 0.999256696966732 0.00400263249151625 0.521959588059059 0.422007391071308 0.906433973606512 0.71329335431257 0.85280691323793 0.814613130457462 0.999361408778541 0.00115981845713841 0.239824111035176 0.174210263672889 0.736782469452785 0.418214897603915 0.626036147088257 0.559400539588987 0.997793344752546 0.0019823290765811 0.350507021544763 0.265174601797545 0.827233304094904 0.551498486695209 0.741174449767797 0.684722901874524 0.998708812665967 0.00110871411440298 0.231696267147785 0.167815226545591 0.727940421376344 0.407280412287254 0.615415757134234 0.54825329734186 0.997691749574915 0.000425484874090209 0.103663266034322 0.0717840909244296 0.506446543377507 0.208559551776264 0.380299942952651 0.31760618025777 0.99400337620001 0.00585191938140001 0.615282160370175 0.516778105944995 0.934166553039312 0.784672972302235 0.894585831821714 0.865523419207033 0.999563935013003 0.00356608183655633 0.492993430278929 0.394016192024708 0.896128367019696 0.689013253599974 0.837652591701941 0.796465044024024 0.999282976184098 0.00210078791067169 0.36385928635961 0.276660868828724 0.835387763035163 0.565836937162185 0.752173937007501 0.697141144855058 0.998781675630371 0.00248169297730874 0.403322017710801 0.311294266536446 0.857088260069628 0.606326335410219 0.78198142893021 0.73120233871882 0.998968871777143 0.00184808939123022 0.334686097222638 0.251712623815681 0.816960691529321 0.534065252828755 0.727470608548168 0.669363504557609 0.998614968549628 0.000222309130233399 0.0569722130197094 0.0388297353979478 0.348968550382678 0.121000062392546 0.242754095043283 0.195578980246873 0.988583125414154 0.00121117419262581 0.247821332413323 0.180539148773065 0.745108163975966 0.428805215459239 0.636134839558563 0.570062892999507 0.99788682118182 0.00444509457377489 0.54814737592113 0.447878773011149 0.914989985699618 0.734334458680242 0.865539337052523 0.829990749072674 0.99942519253597 0.00449478095356306 0.550911402252308 0.450641444085262 0.915854476085297 0.736507038467529 0.866833516651803 0.831560497332539 0.999431571337202 0.00273081796005921 0.426601087766958 0.332219097016237 0.868438648016876 0.628971256857928 0.797890336194418 0.749630255775263 0.99906308443205 0.00382418839714899 0.510525880386252 0.410881281042361 0.902477944370297 0.703839345345487 0.846966302612348 0.807598910113964 0.999331511116012 0.00490655872402229 0.572589323282415 0.472525271899538 0.922397697014893 0.753238894206087 0.876675351723532 0.843538690518105 0.999479466560332 0.00269264085104302 0.423151517651429 0.329094693742695 0.866817330321627 0.625670863567845 0.795604230147264 0.746971380183502 0.999049776830417 0.00210493276362765 0.364316602337284 0.277056321254383 0.835659204092224 0.566322114618839 0.752541948949461 0.697558018876808 0.998784076777442 0.0053821288381555 0.595177894445606 0.4957449703245 0.928797880529665 0.770113277914275 0.886381957556803 0.855423292273437 0.9995256662636 0.00186323363030333 0.336509182646327 0.253255785009001 0.818180177532317 0.536099266240604 0.729088603478081 0.67117054210297 0.998626231342701 0.00207592326840368 0.361102091662029 0.274279538685621 0.833740445862749 0.562903538498019 0.749943142560312 0.694616098476081 0.998767070299997 0.00229437064143675 0.384542292364489 0.294683320535362 0.847178842691514 0.587399624843707 0.768272178550393 0.71546189016179 0.99888457070619 0.000918982938939849 0.199945286834009 0.143186843249711 0.689186656024931 0.362830939224526 0.570099389970732 0.501434305450016 0.997215992579062 0.00616248119417957 0.627520187016339 0.529754763423431 0.937294533609693 0.793332519228126 0.899391893307044 0.871464118037399 0.999586030967317 0.001309092406434 0.262614429274547 0.192343010797777 0.759608063603391 0.447967636428179 0.653954841115565 0.589028229055017 0.998044766142591 0.00324584416215236 0.469427821256726 0.371713096779554 0.887005745685134 0.66843091747765 0.824400637240045 0.780731130453526 0.999212036786853 0.00316923681630487 0.463464494446078 0.36613448283159 0.884581804761792 0.663099040802517 0.820904862561771 0.776601578682393 0.999192943400119 0.00231127800467354 0.386285414424667 0.29621515807077 0.848129155869032 0.589182005116253 0.76957971276919 0.716957627053578 0.998892739955999 0.00930646418625556 0.718491500465165 0.630545584580641 0.957708088809111 0.853275971475467 0.931239321843805 0.911279997131787 0.999726709956648 0.00375752828882814 0.506114180073476 0.406615344897678 0.900913307310178 0.700146644405506 0.844664336147042 0.804841219745824 0.999319614419972 0.00651603814514104 0.640546263281137 0.543713789762917 0.940514350712418 0.802386005871377 0.904359353377609 0.877622869630532 0.999608623151627 0.00399020553445845 0.521180540189882 0.421246067134765 0.906168855946265 0.712654461344124 0.852414584948021 0.814141186926633 0.999359413258967 0.00262106194179141 0.416571454988091 0.323157862264604 0.863667601875578 0.619322681328413 0.791176064976225 0.741831491890768 0.999023782405686 0.00315351712712368 0.462224331935528 0.364977596575263 0.88407154770318 0.661983778754811 0.820170323030161 0.775734974460617 0.999188910857859 0.00269804214717987 0.423642065151069 0.329538494066836 0.867049129375119 0.62614134907786 0.795930793500138 0.747350969940448 0.999051682439468 0.0010406743237503 0.220602640289323 0.159146661683662 0.71520467878497 0.392069938937874 0.600304758133909 0.532507994145898 0.997541039043683 0.00422732080037077 0.535623702075942 0.435438318660638 0.910982653465804 0.724376400188219 0.859558720588481 0.822752774345194 0.999395466641809 0.00546055404620845 0.598677506240809 0.499381147977343 0.929753805039701 0.772678206407633 0.887838570020322 0.857212866527831 0.9995325123701 0.00137891395642236 0.272814015051217 0.200555656617174 0.768980586150496 0.460866788859685 0.665633395928732 0.601562938939607 0.998143715506825 0.00338234332235993 0.479733309776949 0.381415528918467 0.891082348852138 0.677526373301314 0.830303792328185 0.787724322728894 0.999243915566744 0.00468785925142252 0.561341161261297 0.461122068466049 0.919054015112161 0.744624527540454 0.871635772933906 0.837396161251342 0.999455076031295 0.0029151739599803 0.442698086562091 0.346909389818097 0.875744759197448 0.644126364758005 0.808249215508473 0.761723974749609 0.99912244520847 0.00348043231223046 0.486896745796029 0.388206315832714 0.893835400195567 0.683761674679715 0.834307448287139 0.792481483752841 0.999265280895898 0.00258488789842871 0.413189003495025 0.320117731475614 0.862018638995736 0.616032229143839 0.788864650019785 0.739153968173158 0.999010098450047 0.000408516671813889 0.0999408483765026 0.0691181413449098 0.496268557804018 0.201918968405316 0.370752726640724 0.308848453546582 0.99375574957919
61481 0.0155199974345719 0.566446639904963 0.417457551270727 0.969029270724767 0.992246468057191 0.819844684276528 0.918047907093044 0.990334165458532 0.0093051045589692 0.437702590675379 0.29920667926196 0.949087524397754 0.987054331218419 0.730554230162659 0.869693953365861 0.983882260256977 0.00680987297123543 0.362345966117681 0.237617963666251 0.931546273068497 0.98235081091809 0.664347990892616 0.829706742599531 0.978051865664201 0.0126151826066787 0.514294465572451 0.367398464095751 0.962060250646099 0.990450286326209 0.786695579564084 0.900781673836237 0.98810029287906 0.00386082191197318 0.243119064833119 0.149790919063815 0.884956647233927 0.969195345883745 0.528038781196981 0.733624837047426 0.961816577678057 0.0125292518031124 0.512565208871702 0.365791150098923 0.961806784720109 0.990384591447371 0.785531719215392 0.900161305637202 0.988018627365839 0.00979959217212887 0.450608020996025 0.310281939534032 0.951555072533063 0.987705598853795 0.740719825749039 0.875504681157843 0.984690632578499 0.00203623598423349 0.144641584436819 0.0848774978114002 0.801965216099964 0.943063302295458 0.370672197047713 0.591817757706955 0.929877897344759 0.0134714985738189 0.530894656926422 0.382996006510135 0.96441579050567 0.991059573167873 0.797648836605808 0.906572306718899 0.988857826330466 0.00959343192790532 0.445298668836178 0.305705967770558 0.9505556855357 0.987442131473219 0.736575115516268 0.873145574914145 0.984363577721503 0.0121097865119053 0.503948566994335 0.357830564150654 0.960519934775878 0.990050657583229 0.779666191685756 0.897019811652567 0.987603554327354 0.00524452423780005 0.304076551135952 0.193325120402141 0.912769081614704 0.977167985245794 0.603475444420819 0.78931253719972 0.971643061821407 0.0101193888895639 0.458649950844506 0.317265732886508 0.953028574930923 0.988093304343311 0.746900396960542 0.878997186840748 0.985171988053012 0.00642798788744414 0.349032940152515 0.227254375181342 0.927747423406076 0.981314814239698 0.651271932093723 0.821340204620026 0.976769490944949 0.00575897380499343 0.324346470004887 0.208423359153296 0.919975643809564 0.979175626890592 0.62575762034099 0.804534288281356 0.974123650679496 0.0107910856630733 0.474813107579038 0.331497446396304 0.955851826740883 0.988833658975804 0.758979842780913 0.885736651300541 0.986091432336547 0.00446401412520399 0.270935653644316 0.169318085790103 0.898985572351532 0.973262178788768 0.564156121752814 0.761126615710164 0.966824210916471 0.00911125428038917 0.432480065839456 0.29477036694552 0.948050941055448 0.986779988674237 0.726351162874129 0.867266976059989 0.983541816554527 0.0166773904213341 0.584304424625903 0.435334633941667 0.971149502680164 0.992789096345781 0.830390380139831 0.923382330214363 0.991009412963268 0.00531779732477912 0.307036249769152 0.195509676283636 0.913873294473384 0.977477119553547 0.606808311370411 0.791622757164948 0.972024859318869 0.0111099002766294 0.482158993648403 0.338053285242106 0.957077571132915 0.98915407547408 0.764323896824978 0.88868238550625 0.986489461501691 0.00278023212585151 0.18769089381887 0.112478394937139 0.846939988151826 0.957684726916988 0.445923105711218 0.66455557531495 0.947697562848252 0.0109411099307967 0.478295052359872 0.334597994810693 0.956437130453221 0.988986737218291 0.761524030138463 0.887141767001971 0.986281581948445 0.00183295623037539 0.132086125471268 0.0770425330561448 0.784696095214262 0.937133760728207 0.346443159197581 0.566137278741764 0.92268776389757 0.00362152700246713 0.231496710763625 0.14179430321759 0.878254658349369 0.967219000392653 0.512009786428544 0.720887376260824 0.959386667384194 0.0066795282677423 0.357862473352704 0.234111171756487 0.930295054983103 0.982010280436302 0.659995424758586 0.82693988635443 0.977630278425903 0.000789734196302241 0.0614754074572003 0.0346812541785267 0.610689739879646 0.86515505831933 0.185768374532932 0.359640431092909 0.837045188339038 0.00361061961543918 0.230958571765008 0.141426313009272 0.877930597035718 0.96712287934392 0.511253368271386 0.720277847521166 0.95926854737195 0.0132935189889344 0.527536173443438 0.3798156092088 0.963950276719461 0.990939339549929 0.795464361874647 0.905424289611698 0.988708320302057 0.00471905211359365 0.282100770433294 0.177314053869582 0.903942554754602 0.97467692923298 0.577827822294354 0.771126302961606 0.968568605731423 0.00489262262158551 0.289508993864289 0.182670681437417 0.907048186203935 0.975557486812573 0.58665580566623 0.777468904636781 0.969654954789602 0.00640171242399567 0.348096857944557 0.226531239932549 0.927470596458726 0.981239073920997 0.6503350629233 0.820734467234074 0.976675764096934 0.00917546529134433 0.434220461212882 0.296245867471014 0.948398897785102 0.986872128890265 0.727757653699395 0.868080734717033 0.983656152220662 0.00287849307021095 0.19305919253297 0.116002686645818 0.851400869774612 0.959073956786987 0.454544374665829 0.672275134347827 0.949397351042058 0.00854007438105907 0.416524647599648 0.281376536446056 0.944738290929296 0.98590025508797 0.7131783618616 0.859566020904246 0.982450429213933 0.00672570003368989 0.359457711260079 0.23535695468769 0.93074343182588 0.982132388412146 0.661549947234975 0.827930125921877 0.977781443678858 0.0101840176983566 0.460247276975343 0.318660507817903 0.953315649450686 0.988168734767484 0.748114298906873 0.879679594941365 0.985265649412466 0.0128147678262905 0.518265065927256 0.371101467427064 0.962636337411033 0.990599503787082 0.789351416689488 0.902193635301109 0.988285795485003 0.0215974561595023 0.646572415617689 0.500854848794919 0.977684180363279 0.994450384975051 0.864354035404834 0.940068658848699 0.993077856294941 0.00106841484853693 0.0814237473238005 0.046364601490598 0.679772460305995 0.896719739394699 0.235910868674268 0.431824467946446 0.874233337851338 0.0186025407122409 0.611036900952623 0.462840064457159 0.974107218307561 0.993543098791509 0.845482542762831 0.93088857965367 0.99194799730628 0.0112578104459093 0.485499259882508 0.341052728375173 0.957623674981553 0.989296632682394 0.766724669607689 0.889998668654133 0.986666569896238 0.0189934559123326 0.616062254696536 0.468113435799452 0.974636461157322 0.993677654863561 0.848231230763454 0.932239753007767 0.992115530086101 0.00277592642006013 0.187454050208815 0.112323336839076 0.846738403936617 0.957621698463958 0.445539132066375 0.664209021351717 0.947620472167143 0.00023761961114033 0.0193172686732924 0.0106885434334228 0.320523887181235 0.658632365177531 0.0642046012694743 0.14448810402087 0.607025820635633 0.014679183430758 0.552509506681783 0.403772224932962 0.96728626988996 0.991799049072509 0.811340331132207 0.913691277191469 0.989777533562742 0.00597408279819416 0.332482038177359 0.214574661243492 0.922649602157463 0.979914646284497 0.634355298581671 0.810270115452962 0.975037384970103 0.0040361999968605 0.251419663795795 0.1555599953962 0.889419894978488 0.97049939584483 0.53913790785461 0.742249181226942 0.963421203125949 0.0124932817937591 0.511837783170463 0.365115995961298 0.961699690638067 0.990356826348982 0.78504081689644 0.899899347070768 0.987984113284989 0.00423520215293107 0.260624009461015 0.162014497722578 0.89408429240066 0.971852001276139 0.551120693451373 0.751386175174019 0.9650866693023 0.00234533595222899 0.163061072413876 0.0965453134431643 0.823502224739799 0.950208103196 0.404271407497465 0.625537691794581 0.93856951272915 0.0169889507302754 0.588869776017006 0.439967947946189 0.971672323267218 0.992922628127854 0.833025426633159 0.924703659496945 0.991175608057308 0.0136758806397261 0.53469439673417 0.386609592944096 0.964935946555411 0.991193817105954 0.800101447244844 0.90785721172248 0.989024764226488 0.0128041247835674 0.518054929565112 0.370905058783761 0.962606053268079 0.990591662945037 0.789211435664293 0.902119342220089 0.988276047646412 0.00321792293053593 0.211077316291524 0.127969658796679 0.86499833199043 0.963244210610137 0.482378235592839 0.696418972515007 0.954506853663885 0.00189717434677801 0.13609161016226 0.0795317888769803 0.790467519844934 0.939135894141603 0.354295443667522 0.574591203962237 0.925113202056368 0.00612080834777431 0.33792178137829 0.218717399524009 0.924373888851385 0.980389519199656 0.639998656592945 0.81399451682202 0.975624701362365 0.00132652605539891 0.0991672230715578 0.0569417471008866 0.724994341768449 0.915129805891464 0.277161684912397 0.485562672459206 0.896187649293105 0.0043997408012568 0.268067798486988 0.167279058512317 0.897654996720132 0.972880469959722 0.560570964128929 0.758468023403468 0.966353771056197 0.00365714757727826 0.23324897491515 0.142993921487123 0.879301121841331 0.967529042231725 0.514463931016831 0.722859651693608 0.959767705887276 0.017964602229971 0.602556383361699 0.454015554231137 0.973195427864994 0.993311025231926 0.84078168552962 0.928566489424723 0.991659074005594 0.0104944590053024 0.467793224045057 0.325284065729682 0.954647573253151 0.988518261883107 0.753788674886081 0.882854226076846 0.985699700260885 0.00137882121625884 0.102680079556504 0.0590568870219174 0.732646183032556 0.918088976464263 0.284985044007939 0.495238245164703 0.89973491426249 0.00351699150730817 0.226308533732703 0.13825482046162 0.875076565861475 0.966274089942311 0.5046632786535 0.714934676659772 0.958225741253914 0.0193104126513063 0.62004535090579 0.472316721127019 0.975050244853792 0.993782779909444 0.85039065226269 0.933297865358976 0.99224642674906 0.0160226174737761 0.574381558590267 0.425352994368305 0.969986501292769 0.992491671118379 0.82457814017154 0.920451497123559 0.990639273978149 0.00180678107217449 0.130442972957242 0.076024143863203 0.78225165761843 0.936279474235073 0.343187823420068 0.562594626911916 0.921653583012147 0.0144991583745388 0.549411416918259 0.400761227362688 0.966887687047903 0.99169656520044 0.809416072713583 0.912698630744531 0.989650051275077 0.00718558830263265 0.374932387322764 0.247553848040695 0.934915526373765 0.983264417609594 0.676298652969206 0.837212549289386 0.979183290730802 0.0165323332172399 0.582145110710725 0.433152201522607 0.970899562121441 0.992725221792452 0.829135549414666 0.922751484990368 0.990929917907616 0.00268393416319118 0.182361130073397 0.108997819075841 0.842301423236279 0.956228887850143 0.437207216064847 0.656630633550496 0.945917523678451 0.0112626123141769 0.485606995419092 0.341149664053322 0.95764117401826 0.989301198693946 0.766801802564369 0.890040886487355 0.986672242766353 0.0183639144378418 0.607906117810776 0.459571442319344 0.973773373461641 0.993458164748858 0.843756296900812 0.930037523217855 0.991842253585405 0.00358338466623132 0.229611633556221 0.14050612434796 0.87711388894663 0.966880402326332 0.509354442779899 0.718744271510367 0.958970600218663 0.0105648606921674 0.469475877734367 0.326768847658586 0.954939233559114 0.988594702991553 0.755040602999941 0.883551268868973 0.985794636637317 0.00457982810223995 0.276047820467069 0.172967765598761 0.901298205511223 0.973923642096215 0.57047179954707 0.76577308095304 0.96763964667113 0.0119893098463195 0.501418528328581 0.355508364652182 0.960134358819202 0.989950471380431 0.777922708905309 0.896081167230504 0.987479038333652 0.017562999528764 0.5970312422111 0.448316072412306 0.972588399817655 0.993156340314285 0.837676125324362 0.927024561661834 0.991466515320114 0.00677585706763232 0.361181849707566 0.236705812203839 0.931224064807666 0.982263183905745 0.663222779637379 0.828993177186797 0.977943373917767 0.00335585079108237 0.218174525713292 0.132742656633178 0.869840365923266 0.964706286783022 0.492898314525193 0.70524702745631 0.956300717985755 0.00923791642694865 0.435903161680041 0.297675199648047 0.948732917812051 0.986960531207401 0.72911196800212 0.868862774728971 0.983765854490171 0.0030851516421206 0.204124557955019 0.123326480430748 0.859985792068721 0.961718047491292 0.471833665279524 0.687409126796286 0.952635739533763 0.0211804020071076 0.64200595019869 0.495873596730715 0.977245288928201 0.994339329965791 0.862000854842808 0.938936178310513 0.992939530208626 0.0019140460653271 0.137137911726914 0.0801836063994096 0.791932971276444 0.939640967941979 0.356327401649392 0.576758068666402 0.925725438405223 0.0024926314123228 0.171566111972579 0.10200382046925 0.832202223033776 0.953018781821107 0.419058195407959 0.639726753712583 0.941997068830792 0.00829411352000682 0.409380174806272 0.275455820691301 0.943179314875548 0.985484648920381 0.70711210149684 0.855970582067337 0.98193499872604 0.00220846022991496 0.155001953855645 0.0914145912429253 0.814570719967583 0.947277934018137 0.389843756377367 0.611316665179076 0.93500128329747 0.0125811910910714 0.513611859070792 0.366763602877866 0.961960385493333 0.990424405745932 0.786236682284191 0.900537186779144 0.988068120329004 0.00728118778927757 0.378057532141502 0.250041981160228 0.935720921490364 0.983482084583024 0.679206231300536 0.83901879932758 0.979452928609177 0.0026330174861753 0.179515122424999 0.107146713807654 0.839733731598788 0.95541801175057 0.432487718208381 0.652287788947428 0.944926627507677 0.0121331994346283 0.504437338124885 0.358279975234564 0.960594012793069 0.990069898769634 0.780001889418469 0.897200285674709 0.987627468863098 0.00293261026903453 0.195986037269457 0.117932057415145 0.853748767805127 0.959800922278281 0.459179643484365 0.676377471994307 0.950287291698267 0.00209388185498765 0.148137116394489 0.0870757510485526 0.806370535351389 0.944546903102902 0.377221185923737 0.598557781758959 0.931680180588682 0.00862789299199885 0.419034678855979 0.283467814582233 0.945274567636428 0.986042984590333 0.715284551178032 0.860807057730847 0.982627465400704 0.0144362126796133 0.548318294801353 0.399701506577796 0.966746056254335 0.991660133755582 0.808734130138767 0.912346230258531 0.989604734841412 0.0023887509606349 0.165585747524936 0.0981609130618385 0.826158612359919 0.95107080418987 0.408706975815308 0.629834274519938 0.939621051950706 0.00319882395327079 0.210084547525927 0.127304698705315 0.864299419329979 0.963032186080489 0.480887243509849 0.695154889022623 0.95424682199211 0.00546549115217053 0.312927438886506 0.199878203690875 0.916016629173128 0.978075593371252 0.613360233798915 0.796129709033992 0.97276417283891 0.00610320592216943 0.337273784695513 0.218222646034439 0.924171071533668 0.98033373090531 0.639330757865308 0.813555386154881 0.975555695988957
61501 0.00773681197402937 0.644489014837878 0.691916125579868 0.998075126017336 0.902691940262107 0.939146602863503 0.956908713207385 0.971525347519423 0.00513066285249666 0.545256735122245 0.597657660587907 0.99709261663123 0.859859275072 0.91077430551023 0.936255726972277 0.957567237532129 0.00398364360578012 0.481841364163643 0.535322199980083 0.99625432196617 0.826343508167744 0.887847039497032 0.919295928350829 0.945950243094483 0.0063123747877133 0.596280137880872 0.646612134389773 0.997638410010281 0.88314827196094 0.926327051663453 0.947622291998592 0.965274585697366 0.00149879281210165 0.258707908982721 0.301849947521555 0.990081360406289 0.641045045819373 0.748175893341308 0.810427520743973 0.86787008108283 0.00563071006577112 0.568326655822321 0.619922253753742 0.997351457189935 0.870752104238174 0.918086629062794 0.94161364067165 0.961208068480131 0.00314787738328586 0.423365252259773 0.476322046033275 0.995260593363427 0.789784036414942 0.862074565417978 0.899935831418386 0.932514860325958 0.00155038155025487 0.265260756928433 0.30903998524269 0.990408726945926 0.648806134007804 0.754507715473642 0.815579920300281 0.871708391677247 0.00396477877360969 0.480651600641345 0.534136508487798 0.996236495699154 0.825658557921935 0.887371612554806 0.918941644876101 0.945706058965882 0.00205707684352788 0.323986802142503 0.37254391293004 0.992757763345317 0.710350734224322 0.803148896806668 0.854454653751237 0.900199355871473 0.00356761154786665 0.454281889799126 0.507700989936719 0.995817612090825 0.809877321784799 0.876339933590891 0.910690960784488 0.940001774348919 0.00422942204985402 0.496862231884255 0.55023984455027 0.996472088870678 0.834801564486214 0.893694890681855 0.923645002638226 0.948942714684509 0.00448154550047864 0.511399174766549 0.564586057382977 0.996670742035358 0.842666365370383 0.899094791241949 0.927646718246639 0.951687942744074 0.00182692643816796 0.298512479376792 0.345201257669761 0.991850978780285 0.685293450315211 0.783674739143845 0.839038877821947 0.88899931133669 0.00303763942819355 0.414660475459287 0.467411025730335 0.995088901369599 0.783785749367105 0.857767532865535 0.896669388118728 0.930229459240353 0.0080661401867861 0.654056651701412 0.700799936631739 0.998154182270107 0.906320773740201 0.941504057342324 0.958608392494321 0.972664962097265 0.00143905189232679 0.250972861491673 0.293335427929562 0.989673237667992 0.631618733826502 0.740423702235184 0.804089892674501 0.863128496748156 0.00686136476281514 0.616315024837984 0.665550238562821 0.997828152361043 0.891536657227282 0.93185495440872 0.951635773582282 0.967981150070837 0.00825358171201259 0.659278382266731 0.705633657950698 0.998196366044609 0.908268815836759 0.942766671352377 0.959517689829042 0.973274071737827 0.00297806264695602 0.409846613355689 0.462468614472686 0.994990848075906 0.780399912954039 0.85532637956072 0.894814036474928 0.928928933287481 0.00511180398942214 0.544338802428947 0.596767279332243 0.997081866633095 0.859412651776692 0.910473051870926 0.936034464234849 0.957416584623322 0.00252840131840916 0.370811705713601 0.422005717002234 0.994102608265632 0.75098297812853 0.833808934093411 0.878334218552137 0.91730002207015 0.00985020359470587 0.698156829311049 0.741298258179161 0.998490705619917 0.922093272869258 0.95166874205738 0.965908523520015 0.977544047041302 0.00753083050843068 0.638234527597548 0.686089619464689 0.99802217175985 0.900277127732493 0.937573892588671 0.955773433673123 0.970763390957927 0.00253155917660237 0.371103703745473 0.422310969978342 0.994109939859414 0.751216914847381 0.833982261998594 0.87846787759188 0.917394900112769 0.00372277544732725 0.464893914111774 0.518375537333412 0.995991855398336 0.816369594483887 0.880896422637082 0.914105781299176 0.942366792017147 0.00360451053352804 0.456843162312079 0.510281819656119 0.995860402167793 0.81146229731893 0.877454675839497 0.911527305646651 0.940581543566098 0.00290758635490461 0.404049586915717 0.456503027258605 0.994869694533828 0.776255690920405 0.852328583302937 0.892531660796621 0.927326679528981 0.00427669463875893 0.499652828894474 0.553000730958854 0.996511113756228 0.836335221242244 0.894750730546001 0.924428527281937 0.949480842922045 0.00363396345182997 0.458870524947015 0.512322644836428 0.995893936314784 0.812708673469986 0.878330204944217 0.91218376466122 0.941036368010958 0.0083060177110031 0.660711386698468 0.706958359481675 0.998207826593716 0.908799481666155 0.943110266902361 0.959765013825522 0.973439678435022 0.00553375462335985 0.564036559157728 0.615798283654804 0.997304915778658 0.86877361044041 0.91676345590182 0.940645937484569 0.960551520212746 0.0118927686693307 0.736729662399085 0.776125856992082 0.998752176736601 0.934724649461555 0.959714410708389 0.971654311821737 0.981366611308703 0.00258363112211714 0.375880124001479 0.427298663830242 0.994228265800717 0.755012239875266 0.836789276986439 0.880630391377095 0.918928679155684 0.00446837960679606 0.510660696706581 0.563859409301566 0.996660921258466 0.842274148730743 0.898826355493912 0.927448109293611 0.95155188007989 0.0046658304251648 0.521508617793756 0.574510633027035 0.996802406345699 0.8479594422214 0.90270866301588 0.93031726915054 0.953515600516843 0.00429250719946992 0.500579438840285 0.553916748544875 0.996523976305851 0.83684192153753 0.895099262652406 0.924687053840272 0.949658333776866 0.0002554804409204 0.0560828205321093 0.068560297434594 0.944425772087689 0.2331496773086 0.335902826494271 0.421230688170008 0.5279066017758 0.00629016264033286 0.595425884675565 0.645801118774612 0.997630037555585 0.882781693243184 0.92608459311568 0.947445940270568 0.965155482475962 0.00294113687464653 0.406823319372086 0.459359290547964 0.994928090590515 0.778247824782372 0.853770985706319 0.893630380889548 0.928098324618166 0.0119825896740144 0.738204015394922 0.777446232447935 0.998761631225822 0.935187745603756 0.960007802275323 0.971863296924636 0.98150535321556 0.00618758636213791 0.591434068757972 0.642007502819494 0.997590595468747 0.881058768151721 0.92494403740426 0.94661600124553 0.96459476327271 0.000515427318585789 0.107063017688243 0.12932869413796 0.971666506408082 0.380246874469786 0.50512580064214 0.594930794687391 0.692929952876609 0.00246105510649223 0.364519645514753 0.415418519395128 0.993941798571141 0.745887398410132 0.830024595987704 0.875412271273371 0.915223560581321 0.00845431241915336 0.664700394672877 0.710641766819432 0.998239470089045 0.910267854008427 0.944060222439624 0.960448528172585 0.973897204806148 0.00496508812944239 0.53707023282898 0.589704654362652 0.996995454616828 0.855838984393466 0.908058461781194 0.934259500889923 0.956207189204083 0.000115404252870775 0.0261335654571274 0.0321749669451309 0.884730761407655 0.120738452650517 0.185964024420938 0.247392427910753 0.335569272169527 0.00365355463350438 0.460210769586187 0.51367081151605 0.995915944005651 0.813528678740697 0.878905712691924 0.91261507370404 0.941335081326236 0.00981581201463369 0.697411933172917 0.740620273401321 0.99848537299968 0.921839143358959 0.951506013179233 0.96579201587718 0.977466376146007 0.00268328889019946 0.38482340179095 0.43660949836201 0.994441989660741 0.761963213240794 0.84190585323362 0.884562172797495 0.92171114164846 0.00240465799757509 0.359153579732269 0.409786343651032 0.993800246420224 0.741457577445475 0.826720759167746 0.872855503480702 0.913402974334416 0.000593915650645555 0.121395732724827 0.146154271673062 0.975320364320043 0.414187509080959 0.540491993626723 0.628597950086724 0.722254544584812 0.00257336578256983 0.374944222840956 0.42632218813382 0.994205316063894 0.754273199152575 0.836243422719486 0.880210172595452 0.918630825065046 0.00488459947724129 0.532984246978137 0.585724887370696 0.996945850500629 0.853800667513689 0.906677975137386 0.93324349705518 0.955514230493982 0.00355149758568423 0.453155836557302 0.506565436705389 0.995798647703212 0.809176802125307 0.875846759124433 0.910320763825575 0.939745035595676 0.00104139957006184 0.195093453018261 0.230931938884191 0.985780492689488 0.553630498371405 0.673565258375031 0.748049792760792 0.820200124675709 0.00260911067360097 0.378191135705836 0.429708150755523 0.994284453306999 0.756827605627241 0.838128590128293 0.881660820436786 0.919658668807688 8.68902600214163e-05 0.0198038290125601 0.024418649788021 0.852480378317892 0.0936993767644155 0.146755888398647 0.198389292030232 0.275493640166696 0.00822063092047888 0.658371750488189 0.704795142414126 0.99818908956558 0.907932203149664 0.94254864306769 0.959360723217605 0.973168952766083 0.0051811968145375 0.547698450294887 0.60002440776614 0.997121037503006 0.861042251352418 0.911571690361314 0.936841183106417 0.957965746869013 0.00338254697281799 0.441065788411484 0.494338571024836 0.995588980618044 0.801510228424668 0.870429833098679 0.906246965340598 0.936915245536942 0.010213815099941 0.705816710134203 0.748258102147095 0.99854489201657 0.924683374059332 0.953325343212266 0.967093918777742 0.978333938343602 0.00574899550946625 0.573448677569924 0.624836198335412 0.997406117319321 0.873087027691598 0.919645344390053 0.942752580436894 0.961980214033496 0.0080136848216868 0.652566930537938 0.699418999053644 0.998142024439294 0.905760846263531 0.941140765813878 0.958346628533269 0.972489541913604 0.00185819236156328 0.302084576347012 0.349054046914241 0.991987244393564 0.688948279973568 0.786542905869487 0.841321624827638 0.890665849304719 0.00549555998212366 0.562323246807604 0.614149234309942 0.997286131584996 0.867977579179598 0.916230465725089 0.940255908433054 0.960286772842813 0.00355829388521454 0.453631327729535 0.507045006603302 0.99580666706797 0.809472882288784 0.876055239600565 0.910477271935836 0.939853585357463 0.00189947040670408 0.306745536514336 0.354072049953902 0.992160328861738 0.693645757215285 0.79021530922428 0.844238226367849 0.892791050282644 0.00641213175233951 0.600073070792889 0.650209593890681 0.997675297969235 0.884766929326576 0.927396757907753 0.948400022179992 0.965799665597448 0.00426255982331684 0.498821643848933 0.552178739174833 0.996499535453702 0.835879625192307 0.894437221600763 0.924195930918302 0.949321126260277 0.0013851287204343 0.243851967256762 0.28547066697112 0.989274954535038 0.622675998432424 0.733005765194353 0.797994976757461 0.858547205159868 0.000270262626678555 0.059136720125987 0.0722416376780378 0.947306003333069 0.243359606476343 0.348567141571786 0.435004785914449 0.541902894868813 0.00181419959618585 0.297048023295654 0.343619951575945 0.99179417768126 0.6837810992752 0.78248510601033 0.838090804769454 0.888306335377319 0.00362521616036096 0.458269982958931 0.511718300697661 0.995884033578217 0.812340225303101 0.878071482905519 0.911989816538885 0.940902014382226 0.00770832501646412 0.643636792217709 0.691123106655644 0.998067970820393 0.90236490831378 0.938933799263171 0.956755163338963 0.971422326537728 0.00272722459100297 0.388685844838167 0.440619427708531 0.994531279358902 0.764904346930163 0.844061379792111 0.886214707753388 0.922878241259785 0.00786737905619896 0.648344112102314 0.695499917565646 0.998107259386287 0.90416348177833 0.940103438215074 0.957598873284269 0.971988257126798 0.00479248514975722 0.528219510014074 0.581075302033008 0.996887043476122 0.8513964697038 0.905046621681226 0.932041725568651 0.954693920077209 0.00272774657681563 0.388731443787911 0.440666727405201 0.994532322986025 0.764938854314147 0.844086636772575 0.886234057499964 0.922891898673805 0.002819813427903 0.39666979607727 0.448886819577664 0.994710383934659 0.77087127431071 0.848417376397863 0.889547279098545 0.925227602483837 0.00290200004522927 0.403585245323944 0.456024532135144 0.994859840879909 0.775920523792728 0.852085658489842 0.89234651824235 0.927196590997806 0.00255212611011329 0.372998902843283 0.424291249265636 0.99415724878251 0.752729877659198 0.835102376607513 0.879331277211402 0.918007562712262 0.0127180891679612 0.74969194433418 0.787707376351171 0.998834031337911 0.93874899614894 0.962260296847413 0.973466505901677 0.982569018592472 0.00451118306221515 0.513053494887503 0.56621304748152 0.996692640385938 0.843542218133432 0.899693907451928 0.928089868468962 0.951991465524393 0.00459342973660974 0.517586740801592 0.570665538121463 0.996751934746447 0.845922743170684 0.901320022297519 0.929291820348407 0.952814222481252 0.00275716383477723 0.391290366040276 0.443319582015999 0.994590502895277 0.766867386968039 0.845496968493718 0.887314036971872 0.923653863879544 0.00232955523226635 0.351866387128442 0.402116445574047 0.993601172198296 0.735313834245309 0.822117041402685 0.869283699588862 0.910853913454381 0.00281726469555112 0.396452791204803 0.448662491569879 0.994705610382676 0.770711062669068 0.848300716338987 0.889458148899774 0.925164842421726 0.00928076294853801 0.685337951225591 0.729601938943299 0.998397328334117 0.917663085415985 0.948827036796449 0.963872282493862 0.976185646679443 0.00358664363366532 0.455605951057172 0.509035516957531 0.995839792221991 0.810698133261428 0.876917415647323 0.911124295385728 0.940302213266776 0.00597958031161353 0.583095288501424 0.634062268994877 0.997506470233499 0.877405901397206 0.922520431286507 0.944850471522466 0.963400842875042 0.0108827653097553 0.718951734388304 0.760142124089139 0.998635135366484 0.929028808281495 0.956096723387141 0.969074288963667 0.97965208880639 0.0017342277069244 0.287704885768766 0.333506949247816 0.991418341223774 0.673935860833596 0.77470039268839 0.831868574484687 0.883746218680874 0.00119182735880319 0.217180265854993 0.255786723581277 0.987554735096093 0.586720194655833 0.7025410499817 0.772645670522587 0.839265977435397 0.00348435962813685 0.448414146317489 0.501777689541922 0.995717753827389 0.806201950515006 0.873749099132998 0.908744880098726 0.938651362716982 0.000317588772404689 0.0687830299751872 0.0838351308191332 0.954805453367703 0.274295413814725 0.386053240641102 0.475008421654421 0.581617318358334 0.000752567661155503 0.149012594280323 0.178260795684731 0.980424366833149 0.472585369982182 0.598504043326584 0.682030530917892 0.767203057200362 0.00642718097338691 0.600639155602745 0.650746015943784 0.997680763673207 0.885007261094521 0.927555460168443 0.948515362485299 0.965877512192169 0.00215113692511995 0.333876255867273 0.383075636759666 0.993072890212292 0.719481850394403 0.810136490440429 0.859938653006457 0.904153084942097
61521 0.0072029345400201 0.486578786189025 0.0944013533493156 0.901808150489861 0.823551594498753 0.674579087146513 0.88658559376432 0.99442923672518 0.0186239839427688 0.712556836336144 0.214247744014433 0.960036734359793 0.924291004059839 0.844290132893983 0.953374559623041 0.997862906452352 0.0125085676347744 0.623301684947628 0.153975210316 0.941296694541377 0.890697096036931 0.783512332748952 0.931732567795097 0.996801662343195 0.0160152321967985 0.680108369854232 0.189529051315868 0.953710553102095 0.912820123300711 0.823019026377226 0.946053018675655 0.997509068462831 0.00307091331570794 0.286925230359318 0.04238271176967 0.795891592559695 0.664615450379232 0.468118959561901 0.768464718160463 0.986977517799847 0.0138318288484816 0.646910292832846 0.167722154229144 0.946680615568438 0.900229835930261 0.800297167929769 0.93793581843815 0.997110620947076 0.0132758405901986 0.637353372722195 0.161996481434962 0.944541870845142 0.89643170001487 0.793567084019586 0.935470212850548 0.99698828694445 0.00690010477065905 0.475780305259214 0.0907676517447249 0.897910607283368 0.817177528593126 0.665012486286162 0.882162772936856 0.994184407055249 0.0116707839760427 0.606688311639701 0.145054241149128 0.937296894756853 0.883675705428733 0.771372964321832 0.927131554920062 0.996569959895539 0.00668128959499312 0.467694929628627 0.0881252464593821 0.894897752192517 0.812280195468625 0.657746222029501 0.878747927634203 0.993993772392359 0.0106334198134372 0.584014872163297 0.133765648350324 0.931531312756074 0.873644301405782 0.754349159073296 0.920510534735856 0.99623265967942 0.0135375402172377 0.64191403693251 0.16470049159852 0.945569239076911 0.898254309975503 0.796789563542559 0.936654364094679 0.997047116674502 0.0127220357841629 0.627317039487819 0.156220981928464 0.942236559901576 0.892354438373526 0.786405161010971 0.932814629562395 0.996855837453441 0.00574131578294959 0.429971116146802 0.0766108500568299 0.879659253450807 0.787902193569495 0.62262340076212 0.861530217647338 0.993010731844697 0.0208341495566311 0.735407218778224 0.234134535245788 0.964201998982982 0.931917739219261 0.858744317958861 0.958203974493797 0.998093479400095 0.0129966159464948 0.632360208217273 0.159093620011365 0.943402696944666 0.894414757586056 0.790016149901457 0.934157686224991 0.996922913274279 0.00826574936030786 0.521238517768765 0.106944585201562 0.913424318774954 0.842811905010673 0.704261149638971 0.899802515279201 0.995147224293432 0.0117334870686632 0.607981278184175 0.145727902302297 0.937614782456349 0.884231861670976 0.772327713807842 0.927496991687592 0.996588443015114 0.024615237969254 0.767254623025915 0.266106096619273 0.969647390927502 0.941978515730412 0.878205014212776 0.964528186853087 0.998392085838275 0.00356817639863404 0.318692716001977 0.0489331574989488 0.819267155195231 0.697307568974743 0.505720038468312 0.794169016504349 0.988777499053248 0.0206720576034211 0.73385229845249 0.232707337816924 0.963925671670415 0.931409934976254 0.857774030739892 0.957883370365964 0.998078241413733 0.00361695801386191 0.321658938854305 0.049571283326569 0.821276208436595 0.70017619558317 0.509126186818609 0.796387725921188 0.988927716134394 0.0109483542674339 0.591164780160747 0.137221635268588 0.933389412265079 0.876865681743885 0.759775632908593 0.922642878923697 0.996341792982177 0.00466411437762593 0.379695169091232 0.0630805208362177 0.855738111832299 0.750906565486368 0.572442849532011 0.834682663370175 0.991401163383036 0.024844533097886 0.768948048484815 0.267966908490601 0.96992595341444 0.942495951383766 0.879218258420295 0.964852028071161 0.998407275867862 0.00603013053335348 0.44211119874608 0.0801772426329165 0.884788403293397 0.796035400502114 0.634151595915152 0.867315511013422 0.99334517718875 0.0224115330582045 0.74966509204031 0.247774676712371 0.966689453949219 0.93650075731247 0.867553009805484 0.961091389052042 0.998230278018392 0.0227581629935589 0.752600433790042 0.250712986441153 0.967191411482839 0.93742818347988 0.869346950252518 0.961674359522572 0.998257802588963 0.021071094483931 0.73764868203719 0.236212119886096 0.96459855947747 0.93264695373846 0.860139654471857 0.95866413095681 0.998115333166263 0.00229135183775032 0.230768072941399 0.0319434802122208 0.744063500907586 0.596358795103965 0.396202816063484 0.712190715177017 0.982610654829676 0.00242318488916747 0.240871694837936 0.0337236840877396 0.754594753315478 0.609780353244801 0.409691900619729 0.723546184107368 0.983543287709879 0.0137364515839065 0.645306049969331 0.166745050641607 0.946325356702193 0.89959790670043 0.799173482859813 0.93752613940351 0.997090336725368 0.0101105242551418 0.571585672085538 0.127970949947035 0.928209142511942 0.86791166496846 0.744785295117329 0.916701442131182 0.99603650704221 0.00702287826572601 0.480211722401821 0.0922440716291519 0.899527165863015 0.819815939759797 0.668957273140045 0.883996478455112 0.99428619631452 0.012633588494258 0.625663560203833 0.155291810951349 0.941850767645816 0.891673793636747 0.785215842528927 0.932370426482267 0.996833612235757 0.00736182094548575 0.49207093795959 0.0962971431070186 0.903737267795718 0.826722758013056 0.679385295642475 0.888776894497573 0.994549679898864 0.00471893466135973 0.38246417304137 0.0637779506050412 0.857181396511941 0.753096042038073 0.575313806101078 0.836296301801571 0.991500671924942 0.00854511142477122 0.529596837396094 0.110188497145917 0.91603867109605 0.847201868868464 0.711194629166127 0.902784430343249 0.995306445688369 0.0101265665356807 0.571977829437702 0.128149790511831 0.928315797718496 0.868095170426159 0.745089615739947 0.916823661623401 0.996042824949977 0.0196075147390862 0.723181849449077 0.223212406413798 0.96200175359733 0.927881628939017 0.851063554360938 0.955652029839886 0.997971917829656 0.0280383315856494 0.790277048463346 0.293023036670648 0.973345277597983 0.948869575211174 0.891800278524064 0.968829702188045 0.998593060842615 0.0240565098876704 0.763025870801581 0.261535676398222 0.968947084678777 0.94067887851226 0.875665448029218 0.96371418844833 0.998353861561675 0.0068672315637121 0.47458110635434 0.0903715796932157 0.897468968192803 0.816458028449456 0.663940411287304 0.88166198705551 0.994156538386742 0.00301173515882033 0.282948529707099 0.041597583759441 0.792702614192017 0.660250970569446 0.463262474901758 0.764973764302268 0.986724255838773 0.0119661283358372 0.612706457394461 0.148218815412146 0.938766904491969 0.88625024866126 0.775802437914875 0.928821782896487 0.996655332313921 0.000564184641849134 0.0686749002253974 0.00804547310311792 0.416769713855553 0.266406994955503 0.138887917272756 0.378199462750838 0.932837125729016 0.0110466942646291 0.593348197810873 0.138295591219032 0.933949357406337 0.87783859174319 0.761421979824611 0.923285737308349 0.996374600231092 0.0166105664991136 0.688126241206896 0.195294259806841 0.955321271155126 0.91572796536496 0.828358927606708 0.947915641518321 0.997599580457529 0.0182863539723444 0.708724111677046 0.211126648080996 0.959315459422778 0.922976334882625 0.841824003455697 0.952538987128357 0.997822786964615 0.00414945528749879 0.352451626565694 0.0564857451658929 0.84062640443986 0.728300156501343 0.543486625285235 0.817834874089787 0.99033999839261 0.00516888563041085 0.404300998314164 0.0694661472874779 0.86802413819117 0.769718001631938 0.597507735577313 0.848444289636276 0.992238275641019 0.00410504266212384 0.349989435458845 0.055912615510529 0.839173414211668 0.726156701629461 0.540804442550209 0.816219523393586 0.990236075662061 0.0064218835899158 0.457785433928018 0.084974224832185 0.891089180322133 0.806126411805374 0.64871736543615 0.874436249794873 0.993751050825244 0.0113197099815105 0.599291632266437 0.141264297920529 0.935456231901399 0.880461729366344 0.76587820062091 0.925016358793708 0.996462703802502 0.0172307760532563 0.696072105459839 0.201221036405956 0.956886108257969 0.91856131197454 0.833595955593766 0.94972620525365 0.997687238071985 0.014033814092371 0.650261226718684 0.169784489599842 0.947417873822069 0.901542579416417 0.802636522674099 0.938786174202923 0.997152670280832 0.0226735861293408 0.751890393843147 0.249997973328716 0.9670703029044 0.937204341072753 0.868913613558342 0.961533695432231 0.998251164141813 0.00371457524553386 0.327518635346066 0.0508458605443504 0.825165895289218 0.705757200796291 0.515804176104778 0.80068762308802 0.989216597551423 0.0161905143364713 0.682510524010177 0.191234316499103 0.954196521989338 0.913696532388146 0.824624752940363 0.946614879976078 0.997536407246678 0.0160228350797538 0.680213299585987 0.18960315393803 0.953731842277526 0.91285850023521 0.823089272779772 0.946077630538638 0.99751026666398 0.0147616148294104 0.661835953255383 0.177138432279838 0.949915570812361 0.906003194862321 0.810636886749177 0.941668640459556 0.997294666852388 0.00977052948299861 0.56310518213652 0.124164706588253 0.925872524233058 0.863900269237145 0.738162745067066 0.914024968464045 0.995897748325698 0.0105998541225671 0.583238334845408 0.13339580650683 0.931327217569566 0.873291124460952 0.753756523379818 0.920276399743186 0.996220647305067 0.00302916430376174 0.28412429845328 0.0418289436133156 0.793652097202747 0.661548098631711 0.46470193504701 0.766012764322359 0.986799860950376 0.00884223008850653 0.538176899838777 0.113614819026787 0.918652793183694 0.851612035469252 0.718224717394682 0.905768770557892 0.995464797456637 0.00845576282154975 0.526955001843533 0.109153361777078 0.915219703569691 0.84582446815665 0.709012296021108 0.901850031770094 0.995256660637327 0.0107037949255076 0.585633801985292 0.134540130352335 0.931955357020757 0.874378508186216 0.755582616875483 0.920997044874886 0.996257601639815 0.00310653553954809 0.289298029522288 0.0428547436312087 0.797764498791338 0.667189236875966 0.471000443881932 0.770516729167993 0.987125376377358 0.00458719962160954 0.375768557308121 0.0621003790961856 0.853663529359266 0.747768789176526 0.568349282983328 0.832364604993518 0.991257575239316 0.0144294222171512 0.656647244872755 0.173796727513343 0.948805170753957 0.904017604368124 0.807065770253251 0.940386875594815 0.997231626809202 0.0199979882304148 0.727190962557379 0.226719902542081 0.962730327282071 0.929216280788603 0.853595523380367 0.956496846680833 0.998012229118466 0.00725620307757719 0.488433085101232 0.0950377572075755 0.902463398782266 0.824627505665735 0.676206229263292 0.887329732852694 0.994470201194994 0.0112296760767411 0.597350564620952 0.140287373236385 0.934966866211536 0.879609061995606 0.764426888612517 0.924454231178608 0.996434121119122 0.0133399054681296 0.63848031752672 0.162659915663175 0.944796891384356 0.896883800024636 0.794365208535484 0.935764111849623 0.997002901361713 0.011517465512556 0.603491303272786 0.143402916550231 0.936505969393194 0.882293351223604 0.769004904882026 0.926222498721473 0.996523921219048 0.00766489876150545 0.502232599184804 0.0998931293759137 0.907216037295815 0.832468766003175 0.688174278628168 0.892732135362213 0.994765652939166 0.00286428849326943 0.27284676406092 0.039636176387585 0.784307849299532 0.648868331779764 0.450770094339893 0.755802007369572 0.986048351496244 0.00681676136676589 0.472729417929831 0.0897628698190214 0.896783491757355 0.815342386054794 0.662281174764371 0.880884858237176 0.994113231631395 0.00939310191562806 0.553296213905149 0.119903400997858 0.923095914915852 0.85915547086457 0.730402376411551 0.910847314063414 0.9957319983396 0.0126435776823559 0.625851022931807 0.155396845158784 0.941894593274056 0.891751089996901 0.785350815809718 0.932420884536791 0.99683613786579 0.0099663649025411 0.568029732385884 0.126360813436011 0.927236442402177 0.866239720333605 0.742018101635049 0.915587002792625 0.995978824083566 0.00743820437229106 0.494670252963171 0.097205922430448 0.904638160654019 0.828207396407846 0.681646201671229 0.889800724444207 0.994605760548525 0.0282392211577028 0.791491969396544 0.2945471442408 0.973535202261171 0.949224800616579 0.892507073332149 0.969050778915805 0.998603343938231 0.0233016256841149 0.757070528611364 0.25527801053253 0.967949328452843 0.93883018107096 0.872066208608525 0.962554792586247 0.99829931133342 0.0104669193972117 0.580134745626914 0.131928212073317 0.930506956950551 0.871873021156904 0.751381473092948 0.919335575365405 0.996172319231327 0.0311917267484916 0.80790061246918 0.31628079919617 0.976051332878947 0.953942887741371 0.901951047691175 0.971980993600963 0.998739217049013 0.0143140328799131 0.654808291806875 0.172630134267882 0.948408036577894 0.903308445408233 0.805794173685992 0.939928572621733 0.997209046661262 0.00124963787213875 0.140479748494453 0.0176596736717623 0.612982220689199 0.445958027983084 0.263347110156682 0.574128592218161 0.968538497340058 0.00463065711625217 0.377993139198746 0.0626544008033225 0.854842920158912 0.749551245902545 0.570671686241968 0.833682209574059 0.991339284834714 0.0146809712338702 0.660590482553857 0.176329475228038 0.949650391126809 0.905528637130864 0.809781943583189 0.941362491519619 0.99727962464849 0.00682088821513558 0.472881309576015 0.0898126710821821 0.896839883079204 0.815434114555406 0.662417455740814 0.88094878251496 0.994116796656215 0.0107757004512113 0.587275209439877 0.135330139055119 0.932383293032881 0.875120026670832 0.756830348092879 0.921488092343479 0.996282750773987 0.00717347256049405 0.485547503964497 0.0940490133042133 0.901441978419167 0.822950886171214 0.673672173232651 0.886169819909644 0.994406320104468 0.00488845823734332 0.390874481621791 0.0659285772521714 0.861468228878129 0.759631005874779 0.583954721855423 0.841093806172821 0.991794381896307 0.00831207319732845 0.522644648059988 0.10748399903269 0.913868929242404 0.8435570382852 0.705433518636246 0.900309445846906 0.995174363006664 0.00397547167618996 0.342699240812498 0.0542368538501309 0.834779664943769 0.719706649879944 0.532797523428664 0.811339660211301 0.989919753251012 0.00837311308052286 0.524485109276365 0.108193855131519 0.914447918536494 0.844528267933501 0.706964368373544 0.900969707250443 0.99520966676539 0.00969157707906123 0.56108847285803 0.123276451664219 0.925308236387545 0.86293406278163 0.73657608420442 0.913378929980257 0.995864139181719 0.00363633630404327 0.322830182705903 0.049824555846546 0.822062008451631 0.701300788966011 0.510466363571191 0.797255939959619 0.988986283078666
61541 0.00663172840786331 0.667273193958443 0.316334597598188 0.983132437806374 0.809891615708483 0.906097874898245 0.869964665238186 0.98492976164623 0.0103404252508198 0.758379163446097 0.420010048847948 0.989156507439144 0.869579061628984 0.937896094096717 0.912821479159719 0.990318257558151 0.00852056263476204 0.720792881083764 0.373285407012254 0.986847084114438 0.845773102172311 0.925491689079499 0.89596430767294 0.98825332292582 0.00621579165352833 0.652645175876757 0.302407619358368 0.982016624014557 0.799651087266349 0.900402364971356 0.862410336180838 0.98393090011841 0.00203285831094312 0.37961946353842 0.123715131988035 0.946763745341168 0.565192889484916 0.746466125368388 0.671197212357037 0.952248110554027 0.00752150744893469 0.694803879313536 0.344372046233591 0.985111250083614 0.828651943457447 0.916344985548272 0.883648503221131 0.986700573821399 0.00712311358545751 0.683056066224841 0.332101879558701 0.984285400517217 0.820726938586384 0.91204536543487 0.877892316293215 0.985961624624701 0.00363635214788066 0.522979429708187 0.201883562079858 0.969570957942415 0.699603567452931 0.840640176861333 0.785287690267417 0.972773307081281 0.00788392655637589 0.704766455285577 0.35515717839987 0.985791064742322 0.835281115006829 0.919909369117571 0.888436410547709 0.987308755459318 0.0070004548004993 0.679256854687502 0.328233138624807 0.984012514715257 0.818138612873133 0.91063192145523 0.876004644859022 0.985717424272365 0.00435539073206558 0.56786305418553 0.232649942366751 0.974484224112745 0.736249606977966 0.863439284135986 0.814256135201751 0.977181670645462 0.00194605224337998 0.369376932710331 0.119052168986857 0.944516263046026 0.554417988313431 0.738101786957828 0.661475812549771 0.950219988594199 0.00679369042804855 0.672644383257785 0.321611416713331 0.983530579202384 0.813603644221911 0.908144449127657 0.872688103806073 0.985286113999341 0.0072588300591001 0.687157248891775 0.336331962666439 0.984576756159207 0.82350699021889 0.913558458387675 0.879915589555485 0.986222337346003 0.0113137037763093 0.774649101982627 0.442309449672446 0.990089740795263 0.879550425637155 0.942986717827246 0.919791683035519 0.991152400480506 0.0133146725562653 0.802125049604067 0.483277074642752 0.991583448393327 0.895954146136036 0.951230243615593 0.931144080758221 0.992487155795878 0.00448460559805423 0.575054467671414 0.237933581548994 0.975204316590187 0.741912386034077 0.866865077566464 0.818656616035845 0.977827369347559 0.00784494872373544 0.703725973760941 0.354013933384352 0.985720922345557 0.834592648146667 0.919540546377502 0.887940308132229 0.987246008210279 0.0142168022490756 0.812464165871332 0.499888989093418 0.99212046409397 0.90198966658479 0.954223120874915 0.93528573630429 0.99296691967584 0.00198668050974887 0.37421235285319 0.121240659784885 0.945591280228783 0.559526501922752 0.742084067813205 0.666096141163553 0.951190204978377 0.0116753057017785 0.780156481090051 0.450174069249334 0.990397207702857 0.882881710325947 0.944673899770706 0.922108573073625 0.991427183719129 0.00469186857731395 0.586106385264634 0.246261118918541 0.976278498229133 0.750507469513821 0.87201670815763 0.825297719992692 0.978790388304375 0.00261712052889222 0.440792525987617 0.153879472761505 0.95817464815231 0.626090707533554 0.7913480384577 0.724485666939443 0.962529993816221 0.0093832640610621 0.739950975100938 0.396317641770757 0.988052188851181 0.858044464607258 0.93193058118173 0.9046921329099 0.989330977318665 0.00741160247534959 0.691649967873059 0.341031358354389 0.984892155804272 0.82653589783115 0.915201073527502 0.882115011937115 0.986504546719748 0.00812104809140776 0.710943736361741 0.362027738560079 0.986203470283092 0.839350070643416 0.922082811194825 0.891363079159785 0.987677661590696 0.00796671386648456 0.706952595741425 0.357572304492237 0.985937799540647 0.836724718951167 0.920681717605747 0.889475800903598 0.987440016850437 0.00748731285988603 0.693829468590928 0.343336218854798 0.985043762471117 0.827999084535597 0.915992375940666 0.883175646720971 0.98664019258379 0.00997632794809058 0.751681410753601 0.411214760578987 0.988761121263027 0.865416760122999 0.935753000900626 0.909896233946387 0.989964802506705 0.00498538580899208 0.600816215105484 0.257753299162076 0.977650336807263 0.761749558969586 0.878668761766777 0.833915549988767 0.980019934653944 0.0139944393125379 0.810015648668565 0.495891579628231 0.991994474296452 0.900566966474065 0.953519560658682 0.934311157334906 0.992854366795418 0.00212509518521683 0.390146243404235 0.128616906385092 0.948960926022859 0.57608707372701 0.754788964162442 0.680934790646343 0.954229881788804 0.0087693391245919 0.726597573194526 0.380101382427262 0.987218614327917 0.849521912497847 0.927468944859368 0.898639324633361 0.988585590579441 0.00243756734793843 0.423309927185465 0.144829175181745 0.955223986631009 0.609265990627263 0.77933858560464 0.710037913978996 0.959873722466761 0.00791035774001662 0.705467912146757 0.355930173387056 0.985838241185857 0.835744748766823 0.920157569198865 0.888770351775264 0.987350957530515 0.00409007649519639 0.552313016201226 0.22157262956046 0.972866937464913 0.72381180733447 0.855824887871479 0.804520232478455 0.975731100382617 0.0107431693157996 0.76538443390486 0.4294449836016 0.989562972781048 0.87389642079158 0.94010769837929 0.915845904036156 0.99068158526151 0.00156238493034401 0.319762292749632 0.0978442425413751 0.931795907653491 0.499640964711715 0.693418926369209 0.610616446314633 0.938722448367434 0.0095192040037588 0.742735365454608 0.399796916414069 0.988222398364493 0.859803977970374 0.932845964022055 0.905936840847284 0.989483163014562 0.00789683605410531 0.705109472557012 0.355534950523617 0.985814145513688 0.835507886095603 0.920030785646313 0.888599761777824 0.987329402604939 0.0120335801537423 0.785357668397521 0.457756013998595 0.990683793017426 0.886007671230875 0.946250994377415 0.924277342115265 0.991683288596805 0.00500368026260732 0.601698791819226 0.258458217899932 0.977730632202119 0.762417021253731 0.87906067679441 0.834424783060401 0.98009189017683 0.00419960940222265 0.558865369736027 0.226183627386666 0.973558731203185 0.729085309279203 0.859068536224746 0.808660071641921 0.976351643555447 0.00453732528283751 0.57792079973895 0.240068855270855 0.975486624021774 0.744153969294194 0.868214176416004 0.820393011238135 0.978080483672937 0.0072146557254942 0.685833933306735 0.334960880903784 0.984483107329358 0.822611541602518 0.913071663811676 0.879264374445073 0.986138539695784 0.00802408967676436 0.708449015015563 0.359235757851193 0.986037742829586 0.837710592604646 0.92120838689891 0.890184961249605 0.987529418578324 0.0052765173774317 0.614416507162283 0.268817453001286 0.978863461851233 0.771948010433308 0.884620476200387 0.841666978196414 0.98110692506592 0.00939504387729348 0.740194607582219 0.396620694288614 0.988067130855012 0.858198660997303 0.93201087961402 0.9048012809644 0.989344337309264 0.00730774899624605 0.688609884569793 0.337843866956727 0.984679162731604 0.824488216835746 0.914091264772013 0.880628667176664 0.986313969540773 0.0102764866976651 0.757228909110447 0.418484128830183 0.989089079963267 0.868866647118772 0.937530047460617 0.912321456490146 0.990257982979001 0.00182454539019633 0.354461659805378 0.112442599789084 0.941032389680163 0.538410139832519 0.725424772027238 0.646864306678379 0.947074188818201 0.00701850091876311 0.67982145698382 0.328805074680815 0.984053251725008 0.818524057802114 0.910842695043241 0.876285991461034 0.985753879970462 0.00317670397465632 0.489097840646188 0.18091486585358 0.965305320905205 0.670359778721391 0.821625726056086 0.761542163131185 0.968942205348948 0.00895634315555351 0.730806294421991 0.385130292425553 0.987484474775761 0.852223208251289 0.928888109935328 0.900562100566786 0.988823339016431 0.0108837048110733 0.767735520763867 0.432667177681136 0.989697800639923 0.875337218551515 0.940843208196361 0.916853010052896 0.99080209694947 0.00616765337554354 0.650869573141434 0.300759836164886 0.981877946122771 0.798394816656597 0.89969860497913 0.861479422915547 0.983806740649841 0.00822891241064582 0.713669928587406 0.365105942507026 0.986383312757754 0.841135831773613 0.923033256909323 0.892644620831413 0.987838524449846 0.00532848483484591 0.616748094098959 0.270758487525692 0.979066356853421 0.773677904158917 0.885622326108655 0.842975593109304 0.981288696154189 0.00800533137391028 0.707961444737336 0.358692840052632 0.986005223023127 0.837389573538293 0.921036963478822 0.889954104523019 0.987500329024838 0.0089951956484398 0.731664699924436 0.386165128692863 0.987538341248175 0.852772439045437 0.929176085564042 0.900952554095311 0.988871507994361 0.0093630537892387 0.73953192964582 0.395797010835422 0.988026466781921 0.857779140453148 0.931792377322228 0.904504292789315 0.989307978521373 0.00354680061006344 0.516733144277898 0.197881445553146 0.968823904749688 0.69431824186406 0.837259083936753 0.78103809508959 0.972102611565601 0.00541388347165159 0.620519489814939 0.273926359060765 0.979391491684214 0.776464737817541 0.887231639533561 0.845079988455871 0.981579963695254 0.002880970147814 0.464651751949102 0.16684212105186 0.961868770128986 0.648351073325433 0.806805824823392 0.743290015824144 0.965853149357138 0.0101576619474291 0.755062307669331 0.41562742618492 0.98896154183381 0.867522047594156 0.936838319884593 0.911376981093963 0.990143972046269 0.0129248297942012 0.797302243765512 0.475761997349319 0.991328391122858 0.893113498245406 0.94981420460106 0.929188251389184 0.992259270910695 0.0142835042732985 0.813186598429667 0.501076104502029 0.992157498389771 0.902408651078025 0.954430093609886 0.935572550285921 0.993000003649071 0.0162971274738808 0.832685224288465 0.534503289618396 0.993133785358246 0.913584360382703 0.959913181550224 0.943189569470595 0.993872057720063 0.00959492079028157 0.744260857644787 0.401717902100095 0.988315136215502 0.860765424697415 0.933345330285299 0.906616275655312 0.989566078311861 0.00660368501493481 0.666325412756319 0.31541275499115 0.983061550748216 0.809233943810836 0.90573428638698 0.869481322097326 0.984866311690086 0.0104615964372123 0.760529795842531 0.422880523519351 0.989282054018171 0.870908399466016 0.938578283522118 0.913753776075088 0.990430483456439 0.0106637237466996 0.76403447199851 0.427607621718226 0.989485198168732 0.873067282706677 0.939683855876395 0.91526584225659 0.990612067242666 0.00192013493798833 0.366253331975261 0.117650491761728 0.943808067047431 0.551097057548089 0.73549672917792 0.658461252029228 0.949580708834583 0.00323143371031901 0.493380660235001 0.183468152964853 0.965874689594668 0.674135477159863 0.824123392160728 0.76464014316769 0.969453778380799 0.00534116696595586 0.617312856854796 0.27123064464517 0.979115284581497 0.774096117852656 0.885864197672899 0.843291690845924 0.981332528695355 0.00763413865245783 0.69797048248755 0.347761396168815 0.985329330778973 0.83076804519389 0.917485941752407 0.885179523385781 0.98689568481043 0.00906597811118781 0.733214744692784 0.388041700549059 0.987635304618693 0.853762727124639 0.929694832550208 0.901656143790732 0.988958214064569 0.00564560853091217 0.630391825112054 0.282387842615743 0.980225157994132 0.783694309761945 0.89137993775334 0.85051763144474 0.982326698300973 0.00209091189464442 0.386286686254879 0.12680659614827 0.948168077633078 0.572113685243506 0.75176882914396 0.677393816854267 0.95351487273974 0.00334629765017564 0.502141232063591 0.188776330935861 0.967011093907527 0.681786335843724 0.829145239411001 0.770888252567917 0.97047463910486 0.00431874934312052 0.56577962719608 0.231138555972479 0.97427238860597 0.734598585261959 0.862435680830211 0.812969373148398 0.97699170096094 0.00151524161176468 0.313124928162359 0.0951688130744543 0.929819727570336 0.491970213738876 0.686857035252507 0.603296202871092 0.936933377913849 0.0169001015146533 0.837769206839345 0.543682543193371 0.993381173377265 0.91645679204611 0.961310871380884 0.945137028012095 0.994093004179133 0.00907938378470041 0.733506321656495 0.388395847846767 0.987653500603 0.853948797586479 0.92979223293793 0.901788285325817 0.988974484978031 0.00973305187719724 0.74699830865016 0.405191631684159 0.988480645116964 0.862486218331461 0.934237643809672 0.907831078412033 0.989714052798395 0.0153077316694442 0.82363077284444 0.518640543838556 0.992685943655953 0.908426407350888 0.957391522008633 0.939682016165539 0.993472052550222 0.00924014380640941 0.736954486665006 0.392611785886873 0.987867643198427 0.856144191790577 0.930939771284352 0.903345963962936 0.989165967224041 0.0106081157264952 0.763080415443008 0.42631467871811 0.989430074076652 0.872480490209529 0.939383641273013 0.914855103123163 0.990562794443766 0.00954360109839747 0.743228860079916 0.40041720061592 0.988252438682665 0.860115201258647 0.933007674107907 0.906156830726853 0.989510021722216 0.0015854000707348 0.322956466289387 0.0991447263953887 0.932720852721592 0.503302512153598 0.696523736758689 0.614093133901001 0.939559552600249 0.00737542245107261 0.69059756554614 0.339924327427555 0.984818624628705 0.825827932583969 0.914817686278096 0.881601390042266 0.986438755132948 0.00989756382748426 0.750184032275765 0.409277760676103 0.988671805179129 0.864481567106811 0.935270003947202 0.909237704925125 0.989884954296561 0.00608849505248407 0.647910360835786 0.298033589922643 0.981645225175649 0.796294672993584 0.898519620634031 0.859921139611153 0.983598375264148 0.00390556149023982 0.540827218630802 0.213681955631813 0.971616327831382 0.714451161702187 0.850011314551811 0.797128296624356 0.97460905950569 0.0143904668040132 0.814333735245786 0.502968359816523 0.992216175089971 0.903073218499266 0.954758170986499 0.936027291393692 0.993052420961697 0.00552791444506246 0.625442103053687 0.278114520960703 0.97981029265651 0.780081376120939 0.889311625294943 0.84780408283772 0.981955110492165 0.00347945267579184 0.511927496826913 0.194845559172171 0.968237550495188 0.690219850691914 0.834620673636566 0.777730183025408 0.971576113453954 0.00838572181369574 0.717543713760702 0.369529488735814 0.986636620754514 0.843662889170283 0.924374697258986 0.894455137719215 0.988065089038935 0.00964697296830024 0.745299253333737 0.403031553224862 0.988378055204286 0.861418850758396 0.93368438177809 0.907077753326308 0.989622332135312
61561 0.00195799412647191 0.310772147421758 0.309573112669818 0.96530987493196 0.794958671394888 0.87981193141447 0.86394702536247 0.935724767169663 0.00244948416366667 0.360761066246875 0.359469753940457 0.972089463895854 0.829137668533662 0.901597315879913 0.888242814340476 0.947974641717907 0.00355409370713193 0.450479909307171 0.449093071581303 0.98061678308733 0.875758011761314 0.930113263046889 0.920286581366021 0.963593670955526 0.00307114370646867 0.414530758098371 0.413171380738371 0.977626260961185 0.858917010754323 0.919966787399763 0.908853231437433 0.958089003968393 0.00169383458051637 0.280556641671195 0.279426922309095 0.960105467330857 0.770279187959643 0.863593193314252 0.84596222966 0.926420157721253 0.00318636207231255 0.423524597805996 0.422156993415839 0.978420271800023 0.863334915813853 0.922645137640549 0.911867872505663 0.959547673660575 0.00416002918828442 0.489826009738134 0.488425705049997 0.983403120566036 0.891957026574473 0.939713155082649 0.931136363082364 0.96874909602326 0.000721373293375407 0.142305810796925 0.141623200884182 0.911026769780774 0.587907360933927 0.729264282364187 0.700296416933421 0.842691176401398 0.00296095163250734 0.4056647877795 0.404314406542644 0.976810423335819 0.854417145754444 0.917226464725857 0.905771358445779 0.956592390046635 0.00181083858574254 0.294258612078542 0.293096196325928 0.962590959481258 0.781904681291876 0.871285449483747 0.854481197321114 0.93085315293099 0.000796275340238495 0.154804356020301 0.154072562980902 0.918721386743754 0.611633663169422 0.748335829045065 0.720626829091951 0.855357322170683 0.00267223795257481 0.381119257336007 0.379798369980403 0.974361962234343 0.841147405967142 0.909072476492014 0.896616122505756 0.952113866815384 0.00211495801467241 0.327560314243439 0.326327174502165 0.96780644381072 0.807267250438306 0.887746060967186 0.872777021685698 0.940218649508183 0.00176767753770513 0.289264968772399 0.288114226301631 0.961710930023417 0.777755470423824 0.868550817013937 0.851450416269437 0.929281358680004 0.00292421089555286 0.40264910811364 0.401301987306895 0.976525056686054 0.852852517493765 0.916270719103667 0.904697089236934 0.956069413391285 0.00357365574692618 0.451843926109831 0.450456331374741 0.980721211606819 0.8763561433302 0.930470490694999 0.920689755296101 0.963786425839892 0.00115451961058173 0.209895926864476 0.208968093472803 0.942510956482568 0.695516456363558 0.811778717255488 0.789086223485928 0.895585212963262 0.00278456753074669 0.390904604082677 0.389571150747159 0.975373434946681 0.846586973307082 0.912428249298909 0.900381232911545 0.953961599439678 0.00291586996129697 0.401960248066095 0.40061388630403 0.976459294374383 0.852492634067309 0.916050672213962 0.904449797840808 0.955948931973348 0.00144838519861579 0.250022243342519 0.248972927509272 0.953647211617634 0.741369130618499 0.84404899720131 0.824405531907863 0.914991635215637 0.00459354527667124 0.514711719669155 0.51331185254977 0.984952327077928 0.901184394859854 0.945112908335413 0.937253024910747 0.971626691122244 0.00215580208137563 0.331796398417106 0.330555150713618 0.968398363214133 0.810232112865394 0.889642140337003 0.874890309952858 0.941287033507356 0.00112302783566185 0.205341134675751 0.204428226051364 0.940992230476692 0.689621468607326 0.807511685708729 0.784441351637736 0.892967596486106 0.000318505031732722 0.0682306882815208 0.0678752814566915 0.81881138378311 0.386369132015247 0.543135382838125 0.507696446155734 0.702758444060461 0.00377834535665834 0.465723671129195 0.464329558116281 0.981750245549146 0.882287191654578 0.934001229227385 0.92467695758775 0.965687753907844 0.00386636726194589 0.471480205200701 0.470084021818582 0.982159855866269 0.884666962900231 0.935412045588388 0.926271359371896 0.96644556023287 0.00160751886395292 0.270104657818802 0.269001289091689 0.958049711761145 0.760877942625606 0.857303338714212 0.839010947771349 0.922768235344456 0.000648180202023438 0.129731989706401 0.129100615190228 0.901958309565771 0.561748173136458 0.707615637949059 0.677356238068798 0.8279729006324 0.00173146856155542 0.285021169386005 0.283880566245108 0.960940131001603 0.774151121445109 0.866165594903574 0.84880891164079 0.927906657816847 0.00220832051092465 0.337165967475756 0.335914730514804 0.969128287369002 0.813913298810333 0.891988255322027 0.877506855835412 0.942606052765153 0.00330557876184458 0.432546310028707 0.431171362736683 0.979184787142185 0.867624993976849 0.925234632633058 0.914784821137277 0.960954115347548 0.00553291992374289 0.561160101155476 0.559779624997939 0.987486782350613 0.916633569772716 0.954044375210825 0.947392293770602 0.976351674211717 0.00262420812028646 0.376839313598229 0.375524259067018 0.973903740480255 0.838702415940577 0.907558062307348 0.894918226616883 0.951277894181949 0.00246617454036376 0.362332434089078 0.361038673938293 0.972273568262368 0.830099910128336 0.902199621640113 0.888916789665568 0.948309354691148 0.0016115298952974 0.270597037380396 0.269492399932329 0.958149915702146 0.761331790170956 0.857608422577445 0.839347811843172 0.92294593582714 0.00232231832969694 0.348531282463482 0.34725996503508 0.970602421518249 0.821433381192393 0.89675343127873 0.882826986466936 0.94527511828029 0.00333205550860915 0.43451203430086 0.433135607968234 0.979347307569907 0.868541609036732 0.925786458001579 0.915406722378857 0.961253344220819 0.00127569611080438 0.226948269104072 0.225966614848511 0.947692095032331 0.716256283641198 0.826574002252343 0.805237308435099 0.904567268599363 0.00064811066377409 0.12971986934135 0.129088545062446 0.901948815573772 0.561721742893954 0.707593425619507 0.677332775176781 0.827957608743074 0.00109096781852659 0.200650192045248 0.199752896158718 0.939361501587235 0.683381324928336 0.802964522571575 0.779498014007009 0.890164581643503 0.00454548554169251 0.512072159258588 0.51067191664054 0.984794923071593 0.900239498367645 0.944562225638061 0.936628771495791 0.971333953059817 0.00258730031857556 0.373510303235299 0.37219992722395 0.973540374099267 0.83677201498663 0.906359716532587 0.893575242010706 0.950615458927994 0.00331578332326642 0.433305535614774 0.431930011942581 0.979247726107906 0.86797977613635 0.925448280616607 0.91502558781079 0.961069986801258 0.001798703631797 0.292861684746923 0.291702506433789 0.962347641487616 0.780753811666582 0.870528135236183 0.853641620644559 0.930418326125344 0.00147422485554843 0.253357541900082 0.252298937192891 0.954423761938783 0.744750117111015 0.846365851912416 0.826954385443093 0.916358985548863 0.000579968967126973 0.117679252957239 0.117098643543732 0.891669914026544 0.534195924201089 0.68407644724803 0.652577009014474 0.811542769573339 0.000855139533877322 0.164375281384246 0.163607002524026 0.923894582060106 0.628447656066878 0.761538859637579 0.734768323046982 0.863966336779334 0.00145966948492452 0.251482418856144 0.250429021125155 0.953989560201728 0.742856553191262 0.845069301100677 0.825527786975689 0.915594213880836 0.00181978621843933 0.295285119456621 0.294120338621107 0.962768367525581 0.782745576527916 0.871838211854119 0.855094123203084 0.931170311485098 0.00142132856536193 0.246497962821001 0.245458597085077 0.952805256848461 0.737731759682464 0.841547066167198 0.82165504799125 0.913511217413103 0.00121258463209078 0.218159396721359 0.21720507697472 0.945115756037514 0.705819407585979 0.819170466708976 0.79714645075243 0.900090812186103 0.00095862990109585 0.180689434544898 0.17986131689428 0.931554859675121 0.65473243694322 0.781679193560413 0.756446569376326 0.876854602371296 0.00142988277914751 0.247615752457395 0.246573215856905 0.953074731525853 0.738892738990832 0.842346695173175 0.82253389241547 0.913984800447536 0.00280602898166859 0.392739314941633 0.391403624784433 0.97555769650345 0.84758426697433 0.913041492133571 0.901069690958628 0.95429856260823 0.000851847866159083 0.163845774010382 0.163079487036744 0.923622728092155 0.627545896021646 0.760837186521688 0.734015390541178 0.863512039349332 0.000803443730034599 0.155981535120809 0.155245199441743 0.919388635109853 0.613762065491966 0.750021244834211 0.722428983345091 0.856463480785091 0.00110571225706281 0.202814384125776 0.201909854725887 0.94012251632639 0.686282001531106 0.805082126779166 0.781799285990865 0.891471685626331 0.00327051020145209 0.429921727575136 0.428548822494528 0.978965562851472 0.866391149553724 0.924491025454671 0.913946947841361 0.960550622419691 0.00164797612561781 0.275040965748693 0.273925000029859 0.959038983214024 0.765378227534402 0.860322032941376 0.842345448711585 0.924523968051747 0.00219199406402825 0.335505931768002 0.334257748635788 0.968905005041523 0.812784275111468 0.891269646531212 0.876705218746346 0.942202386252986 0.00270429517346312 0.383943540275306 0.382618916121203 0.974658972415242 0.842738592380645 0.910056028573996 0.897719253849995 0.95265609212622 0.00302154191798549 0.410572550753652 0.409217081012345 0.97726621661164 0.856926233652606 0.918755980255881 0.907491196516912 0.957428251542853 0.000716421640108479 0.141466580304124 0.140787335208591 0.91046647284402 0.586236414297395 0.727901228746602 0.698847747033336 0.841775284570159 0.00285211805387713 0.396642555306561 0.395302231723478 0.975944257443914 0.849682904835048 0.914329937009117 0.902516580504767 0.955005835004481 0.0036958582585264 0.460215067706395 0.458823283438918 0.981349013831817 0.879966568427967 0.93262225432459 0.923119198198982 0.96494598795778 0.00143098305709169 0.247759287845686 0.246716345084661 0.953109169592646 0.739041324693577 0.842448962293948 0.822646305774677 0.914045339035894 0.00116677287783903 0.211654167842459 0.210720635089859 0.943080991251986 0.697750188332214 0.813388376554462 0.790839945758706 0.896569480656422 0.00123360830035573 0.221109132060811 0.220145542192766 0.946001682645738 0.709380237701631 0.821705851563873 0.79991520694254 0.901627872494686 0.00206426721476759 0.322228198155692 0.321005549277502 0.967040324774594 0.803456586507929 0.885300519533368 0.87005310364812 0.938837505799601 0.000611292899796679 0.123255092185591 0.12265079670967 0.896650162373513 0.547266077890472 0.695339543974206 0.664412193435077 0.819460849747212 0.00079782537004833 0.155059175652663 0.154326397975265 0.91886660021759 0.612095873016875 0.748702189557028 0.721018489130693 0.855597949168336 0.00314854876918429 0.420603314398236 0.419238282949135 0.978165952843518 0.861915719106824 0.921786049014918 0.910900652017574 0.959080241417385 0.00195020868833965 0.309917745112133 0.308720530280179 0.965175948744002 0.794307218426714 0.879389169730229 0.863477118242347 0.935484257084329 0.00246709445478879 0.362418819238659 0.361124925319507 0.972283645023938 0.83015263136371 0.902232604861761 0.888953701156336 0.948327678021046 0.00328409753996274 0.430941477837614 0.429567770119886 0.979051045362518 0.866871912733919 0.924780878891403 0.914273523237183 0.960707938303646 0.00307527758527212 0.414858259433674 0.41349856661196 0.977655754968221 0.859080435467579 0.92006607580114 0.908964942879971 0.958143150124548 0.00151983653294506 0.259173525914769 0.2580990206011 0.95573292851418 0.75050770520125 0.850292082264452 0.8312777978385 0.918668379075338 0.00201558045552585 0.317027182597679 0.315815072722349 0.966269440256828 0.79965234687343 0.882849446481588 0.867325030902319 0.937449659733579 0.00146030397564083 0.251564353486983 0.250510727414118 0.954008659837944 0.742939680823376 0.845126274938901 0.825590463850214 0.915627842389137 0.00139490349698327 0.243024014981446 0.241994592896733 0.951952944502447 0.734079359244708 0.839024951474686 0.818884452533433 0.912014804857867 0.00129637741737908 0.22978574735602 0.228795452197828 0.948484593632768 0.719517416258902 0.828870159377138 0.807750257986597 0.905948293987232 0.00125768539040706 0.224460206155262 0.22348620264897 0.946981826751634 0.713353967060114 0.824523639221047 0.802994810993859 0.903331156682484 0.00384678838351122 0.470210434124569 0.468814675513336 0.982070337352557 0.884145948651912 0.9351034546977 0.925922554292868 0.96627989749022 0.00197350450733677 0.312468061996698 0.311265439021569 0.96557364577569 0.796244322938072 0.880645416733465 0.864873633731406 0.936198624034004 0.00325250481972142 0.42856479565507 0.427192976655486 0.97885120798444 0.865748707212918 0.924103476782468 0.913510344731203 0.960340209527773 0.0032525904476953 0.428571263970243 0.427199439744562 0.978851754753111 0.865751777033552 0.924105329223913 0.913512431526075 0.960341215479444 0.00319259133175942 0.424003039334156 0.422635022656393 0.978461602130301 0.863565926563579 0.922784860413653 0.912025205646773 0.959623657908024 0.000826148665941559 0.159688659600725 0.158938119309382 0.921431645351781 0.620352355209329 0.755213836657722 0.727986858685203 0.859858172806298 0.00167249096061325 0.277999929498341 0.27687654320343 0.959616081439138 0.768023829466226 0.862089950383192 0.844299719093728 0.925549596947985 0.00332184936923501 0.433755898450346 0.432380035926137 0.979284960387567 0.868189778079825 0.925574706886056 0.915168068894163 0.961138541736463 0.00232202996658375 0.348503021839739 0.347231752552036 0.970598869845295 0.821415123554127 0.896741906708961 0.882814110540285 0.945268679231319 0.00285018717195761 0.396480030836752 0.395139896780963 0.975928307489498 0.849596140015303 0.914276722567095 0.902456810960351 0.954976642476195 0.0039452909029418 0.47653809496558 0.475140398855767 0.982511859087395 0.886720729410257 0.936626912322273 0.927644858684352 0.967097234558679 0.0032334075627774 0.427118554157551 0.425747915412857 0.978728556385347 0.865060545715914 0.923688070935501 0.913042415142664 0.960114578475833 0.00201536482331462 0.317003971038037 0.315791908874582 0.966265945987119 0.799635171256371 0.882838358263974 0.867312694148476 0.93744337320461 0.00139696554228609 0.243296245141511 0.242266038975696 0.952020557755975 0.734368017866512 0.839224641109174 0.819103739778813 0.912133432720687 0.00264623405898661 0.378809321886096 0.377491557124869 0.974115887159252 0.839832909519142 0.908258752405603 0.895703713825018 0.951664846476583 0.00313501122681806 0.419550309635837 0.418186229048762 0.978073445545758 0.861400467175352 0.921473845692202 0.910549214410765 0.958910267879239 0.00138485176009728 0.241694196480994 0.240668616445125 0.951620610587462 0.732663237811603 0.838044401708633 0.817807860752096 0.911431926560249
61581 0.000497603707823637 0.646769526459328 0.34292287023256 0.97796114765562 0.971760140894222 0.88761362053307 0.86335701959859 0.989652805325331 0.000440215414657138 0.618284241784417 0.315853608170807 0.975158050128493 0.968193994783471 0.874790551305275 0.848239517067765 0.988318995275647 0.000408266506235433 0.600343379514505 0.299796087175275 0.973265181970798 0.965789106393625 0.86629858609495 0.838279704877704 0.987416003367272 0.000290934166155264 0.516982348544481 0.233758369760888 0.962879156853216 0.952640079372203 0.821959496866889 0.786934103771176 0.982428080704414 0.00021968614088817 0.446947240415956 0.187219711619003 0.951421720970057 0.938225082697534 0.77707676552124 0.736057049403299 0.976859457575296 0.000361660246700424 0.570927051994711 0.274974068815694 0.969922192965864 0.961548223235824 0.851619387072707 0.821159349074026 0.985816682602805 0.000468653433703558 0.632951512011141 0.329540229223685 0.976630887852514 0.970067045944304 0.881490842396263 0.856126949111458 0.989020328123773 0.000189924048612565 0.411294087010105 0.166064002721686 0.94423220172284 0.929227760628973 0.750841671680805 0.706815844633369 0.973329152927243 0.000425856951659412 0.610424514216461 0.308728985248774 0.974341594924175 0.967156367795512 0.871111411898646 0.843919404034464 0.987929733558952 0.00030739922916636 0.530716849063454 0.243765870632885 0.964798007719163 0.95506350786495 0.829875735398166 0.796021209329007 0.983353878254832 0.000241965657087546 0.470934143913737 0.202367957887507 0.955697448250588 0.943593478754158 0.793365069139861 0.754395238692404 0.978945771298441 0.000154646239854519 0.362590638547759 0.139517560629511 0.932368618692129 0.914461414289087 0.710453359172926 0.6624988450971 0.967441984409899 0.000250811177518905 0.479890544874517 0.208226925240268 0.957193373956215 0.945474790946467 0.799190602689423 0.760988441610687 0.979673387308902 0.000190861518498147 0.412487058781687 0.166747147220046 0.944490965062994 0.929550950379077 0.751761860896289 0.707835360977292 0.973456701290553 0.000404480561433015 0.59810507861836 0.297843248979772 0.973021595211053 0.965479819450833 0.865215372271141 0.837012198132274 0.987299665378891 0.000453431216340438 0.625243494269125 0.322282846937893 0.975864935048153 0.969092763192229 0.877996104697516 0.852009823286687 0.988655738304223 0.000395629576861156 0.592773207836133 0.293235078587228 0.972434437014053 0.96473447094276 0.862613206273897 0.833970023960627 0.987019109575846 0.000414694531627647 0.604087184803192 0.303087015960581 0.973668841420564 0.966301736132855 0.868098416495821 0.84038721943655 0.987608724851 0.000478646883807874 0.637841865525848 0.334220922159258 0.977107855048922 0.97067395937989 0.883678351760498 0.858707595808201 0.989247209051403 0.000189115700369649 0.410261533420438 0.165474051607796 0.94400713453768 0.928946695390809 0.750042730478917 0.705931022113851 0.973218184245156 0.000659962235128517 0.708355469206996 0.409083656802798 0.983295049344419 0.978561927765205 0.912865436969754 0.893404469938823 0.992179688310244 0.000109924202528125 0.287915108187642 0.103335889783545 0.907397317554632 0.883703008496109 0.635571230040204 0.582502769654327 0.954792801109662 0.000403867167208631 0.597740071173533 0.297525828033653 0.972981711296499 0.965429182177272 0.865038217647343 0.83680496643442 0.987280613728368 0.000349109903363961 0.562251201492694 0.267986642817749 0.968874186197733 0.960220407297154 0.847099142469831 0.815911758210596 0.985314105087228 0.000130547257711744 0.324412548664215 0.120391103910239 0.920870025534426 0.900244006580008 0.674400908513079 0.623638530135599 0.961661314297439 0.000460936259508785 0.629083810415898 0.325880473702152 0.976248746783979 0.969580913453484 0.879744499657395 0.854068722059785 0.988838468735255 0.000511424047833123 0.653005854928802 0.349125148216548 0.97854422098213 0.972502659030373 0.890318905498372 0.866558412011617 0.989929742167387 0.000682628825067132 0.715286891842026 0.41727656856064 0.983841132084263 0.97925947205572 0.915516040014964 0.896580000655778 0.992437567047877 0.000232771100480976 0.461291589479482 0.196185290792015 0.954027525141813 0.941495243041731 0.786940375906166 0.747145062832868 0.978132109960709 0.00044626847577368 0.621503484574138 0.318813362271408 0.975486884488136 0.968612045590388 0.8762793973064 0.849989938246383 0.988475676249098 0.000156664711418819 0.365593501589519 0.141081903481139 0.933181885742728 0.915470492982016 0.713114060646664 0.665392667628851 0.967848038342222 0.000933245140169865 0.774547438111069 0.494751196850125 0.988131909849811 0.984747989845906 0.936783902708999 0.922209752884805 0.994458530133359 0.000165841647023056 0.378896842963493 0.148123103505789 0.936645596644418 0.919773393491648 0.724619182321538 0.677947285711943 0.969573321004662 0.000100750473066998 0.270382105719201 0.0955350875218389 0.899809433508979 0.874442257789292 0.615156445055116 0.56116775793516 0.9508782758467 0.000431706775061732 0.613665388074776 0.311649461003456 0.974680619253594 0.967587172225036 0.872636119372427 0.845708809035813 0.988091412277949 0.000380501376685484 0.583324991893225 0.285217305829691 0.97136942580109 0.963383169184015 0.857925102169059 0.828498840298737 0.986509768433883 0.000173489343865313 0.389564599894314 0.153903466769572 0.939269191510132 0.923038279510424 0.733525097457658 0.687712089300502 0.970875732101567 0.000719189791453981 0.725799115998326 0.43002409700317 0.984650533140789 0.980293772631312 0.919467717234753 0.901321931159366 0.992819513567789 0.000119826945223755 0.305919906395468 0.111607126760471 0.914395843216174 0.892279669143975 0.655309443003767 0.603321346577552 0.958373693180435 0.000521550235680825 0.657437332008579 0.353595859891226 0.97895223754212 0.973022398304545 0.892219877275228 0.868810515115216 0.990123429815963 0.000894905906873074 0.767130985247171 0.484259281259088 0.987629282246078 0.984104354655725 0.934251324042696 0.919143696722154 0.994222275678307 9.65553020772375e-05 0.262073356606846 0.0919224001848366 0.895909043367326 0.869697337341819 0.605038678517461 0.550667374154647 0.948852973702635 0.000153828267264792 0.361365641435622 0.138881998897248 0.932033383583313 0.91404559972423 0.70936102474102 0.66131184341717 0.967274498824802 0.000167031744897427 0.380581327018658 0.1490277935333 0.937068658538517 0.920299535910492 0.726043977063639 0.679506753587537 0.96978359476312 0.000196002552926888 0.418944275765269 0.170473687737118 0.945868384060117 0.931272119008657 0.756689717041849 0.713302664441376 0.974135038657798 3.48703616037182e-05 0.11367296993556 0.0352662590886237 0.756582482819527 0.706769368421495 0.356167876043321 0.306789287565962 0.870118749891652 0.000117287102232174 0.301389405426422 0.109500299019891 0.912703714760341 0.890202866041886 0.650453714003839 0.598182317696476 0.957510476006374 0.000148147376156383 0.352726323355656 0.134441959593199 0.929610202644418 0.911042318659933 0.701541211969907 0.652831943637119 0.966062001974049 0.000101696428214087 0.272229841245171 0.0963457364761442 0.900648875994636 0.875464822497998 0.617366667565258 0.563468015140232 0.951312991853854 0.000753438341051114 0.734966454925641 0.441470393699162 0.985338528771666 0.981173313728038 0.922848422451255 0.905386002635449 0.993143907684064 0.000255874223235815 0.484881975513483 0.211541986501455 0.958005031893658 0.946496225339123 0.802379629558246 0.764605458601951 0.980067676915641 0.000245886023897078 0.474941405789632 0.204975324688838 0.956373148489197 0.944443056349479 0.795988129515635 0.757361695811628 0.979274578842595 0.000370475485499682 0.576818225443595 0.279802848290451 0.970617098559586 0.962429103461515 0.854637885840846 0.824669922802354 0.98614961214314 6.52998851285591e-05 0.193663837283348 0.0640713465734267 0.853387026902913 0.818635251951186 0.508835991027417 0.453190135727676 0.926176834315278 0.000517569253014192 0.655708712657706 0.351845591592006 0.978793695123021 0.972820429449133 0.891480444190984 0.867934252590865 0.990048179059998 0.000187123841172074 0.407701688724679 0.164016782414237 0.94344471448049 0.928244499446381 0.748052014877298 0.703727763137432 0.972940764052546 8.85978056602849e-05 0.245781949467586 0.0849899617990925 0.887609951271717 0.859635826055749 0.584309000111223 0.529304061254645 0.94451363010426 0.00024516798111542 0.474211992495834 0.204499041497581 0.956250935008138 0.944289369461561 0.795512689294574 0.75682373891707 0.9792151256956 0.000348922128487753 0.562118732682549 0.267881077403322 0.968857951603539 0.960199844481709 0.847029420599201 0.815830906945801 0.985306315179799 0.000112440276273601 0.292577643273586 0.105451977764963 0.909281709444548 0.886008989963634 0.640797388728286 0.587996630311639 0.955759754502334 0.000194360003476465 0.416896686173682 0.169286690610804 0.945435790831392 0.930731421938344 0.755136676781278 0.711578244625485 0.973922110672179 0.000211858429568161 0.437995233296961 0.181760167890898 0.949716735480559 0.93608803930805 0.77072725098611 0.728946710212861 0.976024779800081 9.08636643242703e-05 0.250493616965927 0.0869746841840701 0.890104833606116 0.862655602341011 0.590429967459613 0.535591227661708 0.945822441223225 0.000339702141186929 0.55551430463709 0.262660011315117 0.968039441908513 0.959163364421795 0.843526018430211 0.811771764512448 0.984913387737983 0.000751508392110171 0.734466176276807 0.440837597083862 0.985301402103587 0.981125841685038 0.922665474141032 0.905165901187949 0.993126408390807 0.000341921498910439 0.55712219601451 0.263923567088187 0.968240372469938 0.959417758011265 0.844383906319229 0.812765105319111 0.985009877396705 0.000494218883211611 0.645207850940103 0.341385796167967 0.977813482512048 0.971572135386674 0.886930595984452 0.862549404738318 0.989582642400531 0.000329347528133805 0.547855676613096 0.256707056091442 0.967067370641434 0.95793306126422 0.839395204441946 0.806994466327899 0.984446286760957 0.000121611920519843 0.309068908958721 0.113081834699415 0.91554633438165 0.893692838015214 0.658642071938125 0.606855064811 0.958959664456302 8.03601741198798e-05 0.228141818931223 0.077701203071433 0.877499404038132 0.847441273803121 0.560426000569042 0.504938366745297 0.939171295372385 0.000189411197573185 0.410639409976364 0.16568980891194 0.944089619690021 0.929049699154368 0.750335382186837 0.706255093487489 0.973258856499746 0.00023618966585624 0.464917471963703 0.198495173895317 0.954662902934377 0.942293350568946 0.789375206436491 0.749890131274356 0.978441870442703 2.11154061979368e-05 0.0720639827158733 0.0216561114492314 0.653030136676054 0.593414017157164 0.250925212112171 0.211347695875429 0.802241177672554 0.000288476030345953 0.514862636400326 0.232241570136297 0.962574595539346 0.952255676126725 0.820714027131113 0.785507554365786 0.982280958767055 0.000409731443592954 0.601202798829027 0.300548812719588 0.9733582599735 0.965907300812967 0.866713070743959 0.838764883737256 0.987460449646242 0.00049375007962641 0.64499046786266 0.341172342636007 0.977792874578664 0.971545898880771 0.886835341258893 0.862436795936457 0.989572849670564 0.000172894043180656 0.388747380076671 0.153456334063358 0.939072792170057 0.922793705055317 0.732852578338179 0.686973289572148 0.970778366217783 0.000259084147997658 0.487997199127947 0.213629381822505 0.958503866155816 0.947124220815906 0.804349518151609 0.766842467409485 0.980309828003858 0.000160416321356545 0.371100260339844 0.143974409202574 0.934642639370398 0.917284125870134 0.717931647244553 0.670641504184634 0.968576452788787 0.00040595278454771 0.598978447110924 0.298603931442404 0.973116843035065 0.965600752348917 0.865638674759603 0.837507440262757 0.987345159782035 0.000200012663040268 0.423883379057021 0.173357430816448 0.946896252014562 0.932557383342085 0.760399823814909 0.717427299149714 0.974640560880355 0.000112684098465871 0.293026228232966 0.10565650886241 0.909460250464951 0.886227602622638 0.641295879780355 0.588521344029653 0.955851264233496 0.000690062765073351 0.717489056380019 0.419914419745113 0.984012543043925 0.979478470849401 0.916350610375197 0.89758070332689 0.992518481698042 0.000450118455819921 0.623522965954889 0.32068261078681 0.975691546183482 0.96887227420804 0.877208086018342 0.851082428389931 0.988573163939304 0.000123331094986429 0.312074942475052 0.114497563207496 0.916625556032575 0.89501930091832 0.661791497591077 0.610199514958708 0.959508648826616 0.000559694185346346 0.673161242644054 0.369899685545325 0.980359232716812 0.97481559213706 0.898825526419081 0.876652535212472 0.990790681223382 0.000449635210828945 0.623270665663966 0.32044854733002 0.975666044955007 0.968839847567268 0.877092283598469 0.850946173966225 0.988561017973523 0.000221130988224041 0.448568539541034 0.18821949413602 0.951723869760889 0.938604015633083 0.778210523114111 0.737328908799627 0.977007211517764 0.000136666352793506 0.334533071011547 0.125327598052301 0.924144663421035 0.904283490620077 0.684379342142605 0.634329130841307 0.963315133004317 0.000347514656965657 0.56112325235151 0.26708883984965 0.968735723649553 0.96004503611562 0.846504787868363 0.815222616464597 0.985247661645827 0.000587842186231957 0.683869949180867 0.381413950433716 0.981282617050207 0.975993221136532 0.90320363548905 0.881864023904176 0.9912280331343 2.41254146531528e-05 0.081499730015567 0.0246671207394122 0.682579426568476 0.625125897391702 0.27679451720369 0.234413599884361 0.822536365474821 0.000159723643495141 0.370090725319534 0.143441817617529 0.934377759612598 0.916955146451705 0.717054367261673 0.669684814493491 0.968444456506803 0.000286504152282484 0.513148748414359 0.231020474996125 0.962326645917435 0.951942775072569 0.819702268574641 0.784349321290309 0.982161147570429 0.000239032386662629 0.467895644270495 0.200405892253998 0.955178034406332 0.942940627688627 0.791357931517968 0.752127834758152 0.978692849533259 5.95455919023961e-05 0.179663253943551 0.0587567394687324 0.841464212506092 0.804533670066447 0.485777308383694 0.43044319881415 0.9196158373167 0.00019333864079582 0.415616174059269 0.168546884965758 0.94516329462887 0.93039089814123 0.754160938115007 0.710495477465339 0.97378793228483 0.000452033218026481 0.624519344593205 0.321608459911896 0.975792066684112 0.969000097864704 0.877664793862475 0.851619870579768 0.988621037515278 0.000170324377936824 0.385194539761469 0.151520819217891 0.938210238204735 0.921719897372719 0.729910222015057 0.683743683469909 0.970350500037399
61601 0.00059007405139182 0.574025775487559 0.530180529218158 0.975838580652748 0.991906959014786 0.967326234880812 0.851735194764727 0.988736808092944 0.00123272302640272 0.738013956257793 0.702293873612282 0.988294432797112 0.996112139350604 0.984098919859596 0.92312981747405 0.994580212595182 0.000509904068439879 0.537974186271831 0.493691186450741 0.972143427502165 0.990645684131928 0.962379425585844 0.832321471903707 0.986987956355694 0.000563554893992554 0.562738992711679 0.518706071247904 0.974729695733137 0.991529128479259 0.965840352729617 0.845830448726679 0.988212735115252 0.000222808819762362 0.337153326652998 0.298713348692302 0.938441853856541 0.978841404359804 0.917863182619154 0.684380011434872 0.970704459740635 0.000408523653180529 0.482610914899036 0.438559376310439 0.965465788573372 0.988350163328562 0.953473228737848 0.799054577423511 0.983809509959594 0.00049064397573972 0.528386119535371 0.484065471424849 0.971081006746742 0.990281866063063 0.960959570746128 0.8268760532465 0.986483818993607 0.000216415041884845 0.330676192583929 0.292648653483249 0.936737850372891 0.978229766176677 0.9156407435797 0.678055938056514 0.969864845866276 0.00052263029783 0.544098685531256 0.499856964741425 0.972803633602001 0.990871500821985 0.96326229536829 0.835735546425958 0.987300940063367 0.000210437688572889 0.3245054466512 0.286883379188654 0.935057261227078 0.977625101164579 0.913451482128562 0.671910241934271 0.969035200727896 0.000515471652688039 0.540673696628009 0.496407232337899 0.972436160914159 0.990745835711108 0.962770835537735 0.833832385841101 0.987126760346263 0.000658213069535606 0.600522890999571 0.557301611846028 0.978286935763436 0.992739168398421 0.970611195674245 0.86501983658832 0.989891682801489 0.000642729247410055 0.594794993134669 0.551416915091045 0.977775140606777 0.992565435696035 0.969924039103568 0.862214265891004 0.989650527515875 0.000144862481743955 0.248502857427162 0.216863400816903 0.908348230736767 0.967820475084088 0.879006430750956 0.585008235686458 0.955637307436447 0.00174948605685734 0.799998587633873 0.770097022223977 0.991727651985988 0.997258800805396 0.988748665357302 0.944604389508613 0.996176956948025 0.000846485272852123 0.659124879674878 0.618213051009577 0.983037486352007 0.994346023279907 0.977001623786279 0.891811251342778 0.992123699485149 0.000414199634562403 0.486058496132889 0.441961080671633 0.965923088147767 0.988508036650664 0.954081780079933 0.801261877124461 0.984027921771742 0.000449470428605722 0.506493837232682 0.462209805488647 0.96851404504813 0.989400643994687 0.957533480111189 0.813961151181435 0.985263322290307 0.00111264804105241 0.717697406177982 0.680406841579784 0.987046014022062 0.995693859495505 0.982411006014863 0.915525525228879 0.99399811173577 0.000634452445659999 0.591665358451796 0.548206730858277 0.977491548111702 0.99246911597328 0.96954338592547 0.860666227536483 0.989516842077249 0.000317054520388739 0.419907780322236 0.377404756496114 0.955937886481586 0.985038158515973 0.940839357102249 0.755253105468757 0.979233737400694 0.000357806410323612 0.44962329078419 0.406218726041915 0.960760894650242 0.986720121323679 0.947223797543119 0.776916622146236 0.981555997054553 0.000267237769815286 0.378919536388854 0.33814690811103 0.948147544480374 0.982297572771395 0.930573415240211 0.722288842473411 0.975456437259466 0.000322278982645381 0.42389530121959 0.381253929720765 0.956621408878967 0.985277209653912 0.9417428246003 0.758262534575303 0.979563603975409 0.000514541586845638 0.540224937720999 0.495955543487241 0.972387688316443 0.990729254764153 0.962706017763559 0.833581883499911 0.98710377940533 0.00139572461498875 0.761336870394425 0.727623107177984 0.989649002782565 0.996565187328809 0.985932084283604 0.931502599357328 0.995210916001516 0.000298640229574366 0.405402443869223 0.36344775290527 0.953346926533701 0.984129957663541 0.937418689327089 0.744021366509872 0.977981077436948 0.00058602871918434 0.572341820666435 0.52846562689002 0.975675756213678 0.991851515591805 0.967107979086084 0.850863850497639 0.98865989504268 0.000163704852700329 0.272036634827197 0.238351191341168 0.918034054407481 0.971418988534717 0.891422461374599 0.614357523906924 0.960542674100187 0.000584735637141632 0.571800739277166 0.527914821333204 0.975623246144756 0.991833632740267 0.967037598153267 0.850583164460032 0.988635088045603 0.000122288508320812 0.218225491275031 0.189469046434271 0.89323381758344 0.962104541521931 0.859800071641245 0.543376402774553 0.947873875838728 0.000582128364468218 0.570705573810644 0.526800300749822 0.975516676802857 0.991797335504029 0.966894768042358 0.850013987488797 0.988584737788737 0.000393449754840455 0.473226650911789 0.429320915124292 0.96418956803148 0.987909049615329 0.951775956904106 0.792947459743745 0.983199389831206 0.000896836475049879 0.671996302242688 0.631766251464918 0.983975348026657 0.994662028251788 0.978265831452994 0.897265910605612 0.992562982805331 6.96290726566829e-05 0.137135165846452 0.117458844276468 0.826490145652062 0.935295894554017 0.777365093180662 0.40388324877463 0.911919588828994 0.000305458389619457 0.41085699040267 0.368687830390905 0.954341023397227 0.984478800094645 0.938730376818161 0.748298209165159 0.978462121581541 0.000441486531324583 0.502011556807032 0.457755914611924 0.967962643228535 0.98921094670704 0.956798357431464 0.811230660314528 0.985000701651231 0.000962461822695831 0.687383357888282 0.648052134280659 0.985052621109274 0.99502451140032 0.979719021256502 0.903601239488024 0.993067011326369 0.000362813992122855 0.453066164737545 0.409576574190189 0.961281692537972 0.986901074901854 0.947914525065575 0.779317006633527 0.981806020260458 0.000748937842778764 0.631082227184762 0.588903893144479 0.980868589622976 0.993613688907455 0.974081305292645 0.879408709624741 0.991106092076958 0.00176201343262604 0.801139763813686 0.771360050537376 0.991786084982055 0.997278270910653 0.988827903831172 0.944977217094013 0.996204081892189 0.000399765395080007 0.47719954426528 0.433228351530821 0.964735578472116 0.988097867658899 0.952501916699044 0.795550803837615 0.983460524828322 0.00061321608236491 0.583410067556954 0.539756283513308 0.976729710761319 0.992210180307033 0.96852119273113 0.856530599079666 0.989157506832578 0.000410306658709268 0.483698877389793 0.43963241435381 0.9656107569312 0.988400221415857 0.953666123685229 0.7997532210415 0.983878760498878 0.000798281042395262 0.645820211285245 0.604270269447867 0.982030757724815 0.994006366490704 0.97564554052376 0.886018008090777 0.991651659770678 0.000605875975624702 0.580478634028091 0.536761576571613 0.976454263328669 0.99211649421642 0.968151750324197 0.855043525187593 0.989027513052809 0.000382596530176885 0.466256576130779 0.422478874842357 0.963210710389854 0.987570192128995 0.950475209148242 0.788315452016829 0.982730848058463 0.000109934223120858 0.200599663244098 0.173649936060666 0.882642346194787 0.958024153650577 0.846461998918289 0.516851026236916 0.942353013964827 0.00113374734180327 0.721492143700998 0.684482474612281 0.987284290359525 0.995773747971362 0.982733047505326 0.916968687853264 0.994109273977954 0.000293080521722207 0.400879391844106 0.359110084105916 0.95250370504416 0.983833683005944 0.93630681022122 0.740424871621401 0.977572626563897 0.000607140541852827 0.580986601326682 0.537280282284473 0.976502181590281 0.992132794859933 0.968216015157437 0.855301913351657 0.989050130257632 0.00024731770473591 0.360862707095908 0.32102874560638 0.944203095269317 0.980898602278411 0.925397279683602 0.706481967047994 0.973531399778661 0.000473549718554798 0.519536984244811 0.475210675245569 0.970067835020517 0.989934420242083 0.95960654651825 0.821738121081391 0.986002503542111 0.000408645905837548 0.482685657854695 0.438633080780157 0.965475767401254 0.988353609372414 0.953486505925006 0.799102635821682 0.983814277141511 0.0014967444176907 0.773819043245686 0.741269307026298 0.990341842487827 0.996796593560058 0.986870413706523 0.935835102336888 0.995533151683333 0.000428778239849481 0.494706674195029 0.450512425612759 0.967043995262709 0.988894588179116 0.955574274291353 0.80671524265575 0.984562816134417 0.000863852715020634 0.663677024029295 0.62299904776285 0.98337312540249 0.994459160344615 0.977453955899031 0.893756904602396 0.992280960427861 0.000103327868515782 0.190844465999794 0.164934907716468 0.876068167931044 0.955459646183615 0.838232516098043 0.501361982106159 0.938892150460016 0.000705223043421744 0.616962836387055 0.574259251768976 0.979705883177833 0.99322020860744 0.972517660872905 0.872878947840677 0.990559578938258 0.00189539460314245 0.812530410135457 0.783996558165448 0.992360704742121 0.99746965480155 0.98960730014615 0.948656918023784 0.996470732252098 0.00122548477081996 0.736872308617703 0.701059619975827 0.988226024238533 0.996089237497303 0.984006389077044 0.922710362836044 0.994548336153417 0.000847264888346185 0.659331859682339 0.618430491793397 0.983052842988555 0.994351200812609 0.977022317130886 0.89190011564806 0.992130895967827 0.000303660371321228 0.4094283028607 0.367314355479928 0.954083004805577 0.984388303881783 0.938389837570031 0.747184292486775 0.978337317092115 0.00201717906823269 0.821849955913547 0.794375616594334 0.992819474692585 0.997622347166846 0.990229794984964 0.951612298235443 0.996683503655474 0.000565008143730744 0.563372960384951 0.519349351679888 0.974793090480701 0.991550744383278 0.965925268287729 0.846166174460945 0.988242713417063 0.000228315189011021 0.342631908938742 0.303853635014856 0.93983746873108 0.979341264140861 0.91968541799506 0.689630604105111 0.971390931789086 0.00100585723562614 0.696790111014417 0.658053638083847 0.985688875177611 0.99523835118704 0.980577830389101 0.907378575722677 0.993364420777574 0.000536692851565766 0.550680351607679 0.506498024686468 0.973497716333653 0.991108685200316 0.964190920589297 0.839350079041997 0.98762973956524 0.000845070310285399 0.658748579099895 0.617817774174946 0.983009543686591 0.994336602055934 0.976963971131007 0.891649593715614 0.992110604583047 3.24308427736386e-05 0.06891989113724 0.058369090982822 0.689299002449958 0.870673722044507 0.619226731779196 0.239864928788472 0.828238201590909 0.000197083128928912 0.310299366347317 0.273657067511883 0.930959629034964 0.976144810993771 0.90812455715647 0.657294390357072 0.967005795051447 0.000509399948515604 0.537728191703824 0.49344381494778 0.97211661468074 0.990636508777893 0.96234357864941 0.832183308531605 0.986975240422433 0.00142690551458734 0.765333890009344 0.731985984791614 0.989873216287971 0.996640097608017 0.986235690371671 0.932900929179942 0.995315222917346 0.000403682971882041 0.479633970569046 0.43562537355748 0.965065981874493 0.988212057025193 0.952941350031615 0.79713302412443 0.983618467375603 0.000215173520092804 0.329403790459646 0.291458858960608 0.936395978787975 0.978106878332078 0.915195183790974 0.67679846321898 0.969696202744689 0.000708875581422609 0.618183763155975 0.57552264557967 0.979808411164301 0.993254930882252 0.972655490901515 0.873451463493096 0.990607798606365 4.28516766428387e-05 0.0890933925644106 0.0757053825336123 0.745639445865077 0.898946559157436 0.682419377709178 0.294261719334671 0.864342697336362 0.000425259431106593 0.492646013444814 0.448472465738593 0.966780246586028 0.988803686331744 0.955222983101145 0.805426543603982 0.98443701516833 7.09458688616991e-05 0.139367326423044 0.119415055502821 0.829160595924684 0.936420562905585 0.780590900608155 0.408402236194487 0.913412961496423 0.000327887048340683 0.428115090559794 0.385333154606797 0.957331913318762 0.985525458244835 0.94268242599262 0.761411677082167 0.979906227867898 0.000500509239607896 0.533346393735742 0.489041120175215 0.971635116909751 0.990471682880308 0.961699966514747 0.829708700734585 0.986746827309775 6.57784952607183e-05 0.130540971055149 0.111688324848219 0.818179307968844 0.931766411901977 0.767363559699938 0.390263732499235 0.907241436339229 0.00176153020991043 0.80109598583957 0.771311588114224 0.991783846310457 0.997277525004688 0.988824868002914 0.944962928796747 0.996203042719194 0.000184280616682518 0.296108383597748 0.260508894373209 0.926514784111588 0.974529415162484 0.902363764604706 0.642006010976228 0.964793855063144 2.46120772497391e-05 0.0531873351872508 0.044928779556046 0.627373073876164 0.836313201426379 0.552403582070095 0.193207677033954 0.785382201134599 0.0005199569668926 0.542825641116698 0.498574231317522 0.972667555679368 0.990824973432896 0.963080288880147 0.835029947352251 0.987236448172369 0.000461155043205085 0.512910314940737 0.468597968015183 0.969287673147725 0.989666551777016 0.958565364593081 0.817817914067431 0.985631516406336 0.00053741764173945 0.55101443270853 0.506835536886993 0.97353253140502 0.991120576409049 0.964237512519491 0.839532070636709 0.987646225507507 0.000326889962257005 0.427369353878366 0.384611821426453 0.957207294778116 0.985481934427043 0.942517590489709 0.760857783714302 0.979846152995423 0.000817708820152464 0.651305249084946 0.610010205475617 0.982450528043092 0.994148047786363 0.976210859288936 0.888425854066807 0.991848546649051 0.00013464371079113 0.235092463055501 0.204695350182129 0.902072593208792 0.965462221936117 0.87100699341929 0.567143047288257 0.952430103905127 0.0002655367924889 0.377417571158874 0.33671893825276 0.947832631270357 0.982186164733618 0.930159631725251 0.721005856182412 0.975303057841289 0.000458238039396196 0.51132413881188 0.467017438938102 0.969098121897031 0.989601426173399 0.9583124832156 0.816870139888411 0.985541331894184 0.000286307868485043 0.395275789204873 0.353745607540411 0.951434425023106 0.983457482359488 0.934897813438688 0.735904880115218 0.977054125209096 0.000186717542091479 0.298854396641915 0.263048143723963 0.927404407688075 0.974853542338217 0.903515316989461 0.645020309617883 0.965237453279788 8.25857761008867e-05 0.158607885264516 0.136337435991044 0.849619752491391 0.944888395650277 0.80550220366128 0.445556100954342 0.924698653361776 0.000285542057722346 0.394635569077951 0.353133372741715 0.95131048072377 0.983413839453294 0.934734561022977 0.735383865131194 0.976993983986934 0.000639048512792694 0.593409166339149 0.549994974293053 0.977649912363429 0.992522907597835 0.969755941368698 0.86153011071658 0.98959150005917 0.000716533303673885 0.620718426184562 0.578147252025486 0.980020040880906 0.993326586404115 0.972940020465532 0.874635200645657 0.990707312556245
61621 0.0188015641150283 0.657956512607635 0.217612482773956 0.934626930486687 0.894612763512912 0.825820801750229 0.96090726338276 0.958812386594792 0.0375613964549442 0.796658968473258 0.361630782466137 0.966797961445786 0.945323367738171 0.906160823451401 0.980416352619906 0.979344443860994 0.0298288863941064 0.75529230422875 0.308573918988825 0.95822868142181 0.931603706624992 0.883822044176505 0.975272011474276 0.973926016206742 0.0269017602151424 0.735117162388763 0.286367340433348 0.953760508957187 0.924511890373512 0.872454182857997 0.972574742949171 0.9710862824926 0.00824388515130244 0.454880600262432 0.107666147496788 0.861149010162647 0.786436637195848 0.672854111616482 0.914258028188529 0.909897743658187 0.0354362031658254 0.786690982617267 0.347795926360232 0.964801866921448 0.942113528986375 0.900892946845703 0.979221394477512 0.978085541783221 0.020734200760634 0.680053363351537 0.235084887788408 0.940467412523286 0.903659646412373 0.839715025067207 0.964489047756945 0.96257863455211 0.00340443567149013 0.255359302057713 0.0472425461490852 0.718211208133503 0.602122857258224 0.458064240680586 0.814196190619852 0.805828111024244 0.0234409636904117 0.706715588458834 0.258390702814557 0.947116041868823 0.914043275458821 0.855891568666111 0.968544657323911 0.966844927014229 0.00737031640227308 0.427058790670124 0.0972907446797074 0.847092233325441 0.766863919779305 0.647537113935152 0.904984591278468 0.90020419555945 0.0189828790229583 0.660154582789246 0.219282575648158 0.935222082924428 0.895531484128551 0.827223401268316 0.961273074953332 0.959196968646344 0.0175290652427099 0.641717230452605 0.205705295448397 0.930128266858153 0.887691397294308 0.815314180315316 0.95813608125159 0.955899519480546 0.0279659558349931 0.742811433999988 0.294588354759003 0.955488229508492 0.927249112796352 0.876827545773632 0.973618921637391 0.972185511526062 0.0117629472715653 0.54439962731596 0.147321197976875 0.898794710791852 0.840588858544584 0.746524211749362 0.93853243632547 0.93531925930727 0.0218752073560426 0.691843554265521 0.245069660414543 0.943459079284951 0.908320686416052 0.84694578283536 0.966316799629374 0.964501096468171 0.0256582582437247 0.725545636592952 0.27653870423385 0.951569137440507 0.921049117871414 0.86694710217763 0.971248132167189 0.969689915957373 0.0212391493972726 0.685377100888043 0.23953312896463 0.941828657081123 0.90577820070068 0.842995430566334 0.965321278384812 0.963453940913542 0.0263282322238631 0.730783859972437 0.281864451288384 0.952774276479377 0.922952215777339 0.869970210069792 0.971978005386513 0.970458141736028 0.0459746605953606 0.828699142773332 0.411589225152679 0.972940159804358 0.955254385418851 0.922622774924596 0.98408070520932 0.983205928747026 0.015373070041076 0.610494207847344 0.184756941451279 0.920942791389264 0.87368471636936 0.794371856357601 0.952444316440616 0.949919568433626 0.00846150045619077 0.461403027528341 0.110216565767042 0.864260948888707 0.790816288389139 0.678611156677385 0.91629538047395 0.912028733378095 0.00853019168143026 0.463430155136365 0.111018823342889 0.865214758333614 0.792162070650774 0.680387061693775 0.9169187034697 0.912680801022243 0.0155236676661293 0.612846100111405 0.18625297872243 0.921660692488708 0.874773404652931 0.795984503101533 0.9528907919438 0.950388512794472 0.00389325414589634 0.281795347777262 0.0536866843357432 0.744646857493637 0.633897751091741 0.491630465811774 0.833712000249039 0.826035059914753 0.0112916288583277 0.534121341727361 0.142199884172287 0.894969037319248 0.83496693895104 0.738616475930657 0.936102102680229 0.932770981979733 0.0231507582275025 0.704064992131391 0.255954131256525 0.946473540154292 0.913035857814673 0.854311240166758 0.968153743875984 0.966433622117603 0.0287746140071334 0.748376183413191 0.300721469032632 0.956719443285979 0.929203556452203 0.879961200302592 0.974362089497695 0.972967938121685 0.0278541805665662 0.742023584569783 0.293732954931561 0.955312682161127 0.926970707070218 0.876381909167583 0.973512896678605 0.972073890961435 0.0129780529991401 0.568958477800362 0.160268427062332 0.907496156120467 0.853478916202932 0.764893002269082 0.944030062630321 0.941086230674583 0.0125271588961093 0.560153638602103 0.155506484574182 0.904445191345102 0.848942908669272 0.758390899515667 0.942107190966967 0.939068750116228 0.0222392553494185 0.695430037744397 0.248205562709627 0.944352675301824 0.90971648112856 0.849120781041787 0.966861831499439 0.965074446562753 0.0159488414228227 0.619339081450722 0.190449617085311 0.923620011230522 0.877749860007548 0.800406370599635 0.954107917366573 0.951667008550328 0.00779306139821862 0.440862517499736 0.102339377492795 0.854230416625888 0.776760375197735 0.660254799385322 0.909708258536461 0.90514060816049 0.0346420862156107 0.782723027088645 0.342487356694426 0.963995478847077 0.940819235597989 0.898776021655439 0.978738077163653 0.977576409165363 0.0304541774225457 0.759224224188333 0.313156328893641 0.959076530266124 0.932954160815466 0.886000479507764 0.975782667986627 0.974463740998044 0.0187929813172849 0.6578517790808 0.217533264761908 0.934598492404667 0.89456888234756 0.825753855963967 0.960889779173468 0.958794005630685 0.0113628708171979 0.535703963906716 0.142977622934941 0.895565515113164 0.83584167000658 0.739842777316852 0.936481562127821 0.933168811086546 0.0118566266236272 0.54638988046288 0.148332412100394 0.899522552381186 0.841661557268953 0.74804015517965 0.938993892401291 0.935803187702952 0.0114958903027292 0.538630959199333 0.144426308755598 0.896661509152765 0.837450676879928 0.742102397568413 0.937178281298108 0.933899302262528 0.0288845231588404 0.74911468032134 0.301547611058212 0.956881698893523 0.929461361496141 0.880375236289186 0.97445996979019 0.973070993895325 0.0506881636320246 0.842770835994782 0.436631452695278 0.975513135434448 0.959438900371889 0.929634139316342 0.985610053046613 0.984818018811075 0.0161518983396506 0.622365719536481 0.192439903372967 0.924522150211858 0.879122875647444 0.802452544647888 0.954667631795873 0.952255003338916 0.00396676123108724 0.285611370639183 0.0546487448794594 0.748201097971675 0.638244622789997 0.496324349880027 0.836299079833277 0.828717038218874 0.0346509314994196 0.782768000441107 0.342546913673973 0.964004656775539 0.940833958792579 0.898800079405093 0.978743579915915 0.977582205680109 0.0241051885949461 0.712612827531651 0.263913289532326 0.948531450391915 0.916265599363797 0.859386058756887 0.969405068068393 0.967750283075915 0.0538235885989885 0.850981305471964 0.452266600069217 0.97698116308484 0.961832900752552 0.933665654068953 0.986481142683152 0.985736360059104 0.0523015212817354 0.847098709521352 0.444773601497746 0.976289953711298 0.960705114802688 0.93176461043439 0.986071131548021 0.985304097043748 0.0341365623933169 0.78012280671539 0.339067376473948 0.963463339082301 0.939965887660108 0.897382561650638 0.978418952129549 0.97724025384587 0.0319150150704914 0.767953663841377 0.323651114402751 0.960933069568474 0.935916586979075 0.89079471336903 0.976899569227397 0.975639952468449 0.0169342507091707 0.633601308475701 0.20002511578297 0.927810569601573 0.884141378799792 0.80996612020806 0.956704178825602 0.954394759464876 0.0151163020171233 0.606419366992904 0.182194546023677 0.919688478484051 0.871784999137327 0.791563888083166 0.951663570845993 0.949099587949065 0.0217630106645338 0.690721687823461 0.244098393468895 0.943178003554158 0.90788198649049 0.846263102309129 0.966145276539265 0.964320668764089 0.0159158382888267 0.618842687428987 0.190125283632689 0.923471379676617 0.877523803892847 0.800069872527724 0.954015659956555 0.951570093227326 0.0536485618656032 0.850544274852019 0.451414052765334 0.976903626033028 0.961706338027065 0.933452150716799 0.98643516122761 0.985687882139847 0.0183562950333751 0.652439521932644 0.21348327783172 0.933118877794762 0.892288026954961 0.822280040050652 0.959979496866745 0.957837084989942 0.0289738172278823 0.749711599457706 0.302217499426601 0.957012654876141 0.92966947567351 0.880709585142379 0.974538958793529 0.973154160312117 0.0379393562719839 0.798339300750005 0.364036248367616 0.96713033954137 0.945858684263672 0.907041860469955 0.980615133591959 0.979553878184834 0.00748765745809018 0.43095696022048 0.0986973430894591 0.849142105056933 0.769696916043922 0.65116053017328 0.906344168722735 0.901624740142805 0.0207724337910422 0.680462560440873 0.235423352607038 0.940572656647809 0.903823306403665 0.839968075069384 0.964553426035248 0.962646342109553 0.0328179187337227 0.773051667377745 0.329994101849878 0.962001144626666 0.937624207403695 0.893567957775904 0.977541328425082 0.976315857018379 0.0393489485833581 0.804379344995825 0.372865887544995 0.968315480571858 0.947769370680575 0.910192353673062 0.981323459186053 0.98030020316428 0.023369665485136 0.706068649198495 0.257793427445497 0.94695958919207 0.913797885037945 0.855506409482596 0.968449487559673 0.966744791201263 0.00303425556489742 0.234026235671628 0.042308004019133 0.694262110823348 0.574157399911693 0.429565899841249 0.796088709237987 0.787118344885142 0.00925137352944706 0.483842326052725 0.119361716832608 0.874482038924042 0.805321996602505 0.697925565275389 0.922947621753078 0.918990078719858 0.0289625594692893 0.749636493308437 0.302133107200383 0.95699618710267 0.929643303231092 0.880667531696612 0.974529026375455 0.973143702567747 0.0194519936406714 0.665716299555725 0.223573516116683 0.936713750793294 0.8978372824593 0.830751937189582 0.962189109203284 0.960160075187689 0.0102453214689376 0.509598734175005 0.130625948876043 0.885363876603025 0.820972196965215 0.719199000011728 0.929964224001442 0.926338302963365 0.00682513275762801 0.408236753816796 0.0907019075388393 0.836795643494951 0.752741797132065 0.629677341700775 0.898117518256477 0.893032464624749 0.040558317921906 0.809293332265504 0.38026813701554 0.969268725889282 0.949308396610042 0.912736676255837 0.981892670882533 0.980899994012965 0.0141495230320245 0.590301482252348 0.172412723756089 0.914592752556157 0.864098956795698 0.780280893280781 0.948483003696868 0.945759924851606 0.045275411809486 0.826407414392741 0.407705605401724 0.972514139249646 0.954562929587025 0.921468516497106 0.983827161969553 0.982938694677524 0.0134725493081342 0.578226857789185 0.165434407850481 0.910628630613125 0.858154675633683 0.771639313371528 0.945999000270032 0.943152491725881 0.0084856610059201 0.462117734626543 0.110498893666873 0.864597949401651 0.791291597315389 0.679238007684411 0.916515673564016 0.912259180155499 0.00216893855636239 0.179121542389395 0.0305861086691037 0.618580053471562 0.490560621198652 0.349731811288633 0.736028906743737 0.725328024039243 0.0131044268086843 0.57136475019991 0.161594228748428 0.908317092505841 0.854702481993016 0.766654074797395 0.944546586554986 0.941628242203276 0.0188622174334841 0.658694876727041 0.21817188691036 0.934827209385403 0.894921848634737 0.826292468274598 0.961030386092716 0.958941825211118 0.0143422542076467 0.593616561428678 0.174379856303987 0.915658739471886 0.86570262688698 0.782624824956836 0.949149516764077 0.946459679679598 0.0417898520626077 0.814061815962489 0.387647135909923 0.970184507549097 0.950788789944612 0.915189689593196 0.982439078901984 0.981475791991299 0.00809815354169524 0.450425296910354 0.105950635330043 0.8589848104633 0.783400833759645 0.668883523552859 0.912837826701069 0.908412554868017 0.0224021324289602 0.697008605493993 0.24960091315099 0.944743602841421 0.910327626063324 0.850074508830239 0.967100139138442 0.965325146908465 0.0174981324772872 0.641303805127851 0.20541172371919 0.930011344625707 0.887512050086748 0.815043334837804 0.958063913745421 0.955823674221073 0.0248066758228603 0.718596956446609 0.269665064027609 0.949948190005647 0.918494180823244 0.86290197102855 0.970265245719699 0.968655480761643 0.0601894312674867 0.865396463745505 0.481762797306627 0.97950146174732 0.965953962550498 0.940640355199264 0.987974105842088 0.987310515716313 0.039765686705427 0.8060995986736 0.375434411273585 0.968650294272014 0.948309707467855 0.91108496270024 0.981523439017362 0.98051092195452 0.0599556661284986 0.864913473543013 0.480729231088909 0.979418170332649 0.965817544810043 0.940408766613068 0.987924816790544 0.987258541965351 0.0050725091486264 0.338541926418891 0.0689049148685347 0.791837544937862 0.693120736446118 0.55781365045509 0.867374516395893 0.86099254071908 0.0282549604565506 0.744827179882936 0.296791395552287 0.955935976094924 0.927959501300608 0.877965486515542 0.97388927435219 0.972470138437322 0.00301156865364012 0.232679524600585 0.0420040420076574 0.692661915707718 0.572315834139875 0.427722286986483 0.794863990213313 0.785854241461605 0.0159349079133959 0.619129663847672 0.190312716604999 0.923557330113044 0.877654521962862 0.800264440837182 0.954069011881199 0.951626138674455 0.0131753827565263 0.572704342750844 0.162336950266097 0.908771763832051 0.855380704205119 0.767631553725372 0.944832501905623 0.941928279312006 0.0191075747826798 0.6616504034592 0.220427373825766 0.935625262431373 0.89615426853991 0.828175269227995 0.961520783631473 0.95945739663392 0.0154297618422478 0.611382828658333 0.185320709406067 0.921214555178905 0.874096723485008 0.794981855316845 0.952613363811619 0.95009712035947 0.014987708442949 0.604347225844089 0.180905699116747 0.919045474095893 0.870812335915871 0.790129158231157 0.951263004689632 0.948678919799824 0.0323594041002059 0.770489907648869 0.326786450842645 0.96146590427677 0.936768170186961 0.892176827578183 0.977219798969534 0.975977214257505 0.0291936945128475 0.751169873855008 0.303862086816528 0.9573318553303 0.930176898231692 0.881525229171521 0.974731454703747 0.973356839634422 0.00682318156814797 0.408167207698482 0.0906781667137816 0.836756323129383 0.752688210974241 0.629610208269859 0.898091172738617 0.893004960827524 0.0154656328809754 0.611943053739362 0.185677057527818 0.921385563383363 0.874356054766746 0.795365994731732 0.952719717017669 0.950208825772725 0.0285191391512266 0.746643350564084 0.298794324602694 0.956337678531816 0.928597196465467 0.878988013251042 0.974131737466939 0.972725410527248 0.013322132288672 0.575449064832042 0.16386920052064 0.909698144739643 0.856763793934767 0.769627831294958 0.945414697140797 0.942539259534173
61641 0.00416144849918596 0.285155105769934 0.161035193586188 0.812562329947094 0.923510256845741 0.789061901420437 0.937106775464652 0.945347361986803 0.0138470919458364 0.572719027989265 0.392084130203683 0.935759943228253 0.975943771015778 0.926304809731934 0.980417545259752 0.983085763716114 0.0119446736606161 0.53574799619027 0.357030260314886 0.926151009822359 0.972166694781018 0.915409439466446 0.97732657871809 0.980407542169724 0.00684955034266305 0.396993146713981 0.240576212007341 0.877371284396742 0.95221358782082 0.860602460919217 0.960923801650622 0.966156462824276 0.00381333495806503 0.267618142252095 0.149534791619302 0.798836400862716 0.917079865732408 0.774093498191279 0.931734933006702 0.940634777075671 0.0173511159309101 0.627637415515938 0.447835771954456 0.948234265507884 0.980775388086336 0.940498411294854 0.984365014005901 0.986502772556123 0.00639746684297775 0.380660533800688 0.228242972095561 0.869782046138599 0.948986875851193 0.852150316955394 0.95825945341862 0.963835467743721 0.00172861749682167 0.141849409450702 0.0736773557953502 0.642392848132777 0.833417491846141 0.607853589513848 0.860611419798358 0.877565314815002 0.0119272222455199 0.535379929982363 0.356690641046817 0.926049737924804 0.972126626778343 0.915294784475664 0.977293765240552 0.980379098014672 0.00777278869582257 0.427848781082596 0.264609400834913 0.890430409900989 0.957686896002494 0.875193325826429 0.965435682104044 0.970082971496768 0.00579549961005641 0.357513743466439 0.21120368700641 0.858101084475955 0.943953010690001 0.839180170156008 0.954096326642099 0.960205387114723 0.00737375369302393 0.414901832775809 0.254405735518661 0.885140921253054 0.955481896065848 0.86927625374836 0.963619143451778 0.968502704296191 0.0109175399208284 0.513067665852166 0.336432972846729 0.919683990912136 0.969597026875756 0.908095115611541 0.975221147244797 0.978581936152449 0.00926196324254941 0.471569573163472 0.30040752773991 0.906525804414621 0.964298668026993 0.893258679715111 0.970873467219435 0.974808705495492 0.00369880103269745 0.261661388186746 0.145683560778059 0.793872392008951 0.91472220305424 0.768695712466769 0.929762043401908 0.938902230474321 0.0181207903693846 0.63790464724434 0.458785659625889 0.95036075105119 0.981591067950198 0.942923550129969 0.985030714426032 0.987078647105547 0.00421054999233477 0.28756229759806 0.162632982135842 0.814349783635342 0.92433820099288 0.791015823019766 0.93779746018697 0.945952769098627 0.00915684077282948 0.468699628770976 0.297991841320538 0.905544976498005 0.96389991185677 0.892155200802832 0.970545903399981 0.974524236993237 0.0135349148176174 0.56705222768732 0.386587549132018 0.934356096693522 0.975394977011007 0.924710963406008 0.979968716540955 0.982697011101603 0.00575128132202692 0.355746217829594 0.209923165647135 0.857160489167028 0.943544055184454 0.838137812835561 0.953757757703449 0.95990998310854 0.0108102644681204 0.510573310867575 0.334207956941213 0.918943495341829 0.969301357453124 0.907258547707442 0.974978761046655 0.97837169601792 0.00347970511446485 0.249996240266471 0.138220900467981 0.783663769970617 0.909818862011802 0.757620888911322 0.925653183253618 0.935290850097729 0.0068488526807528 0.396968594506683 0.240557474354139 0.877360249144163 0.952208920702457 0.860590156428991 0.960919950312396 0.966153109049859 0.00642408297785388 0.381646156746179 0.228979855927007 0.870254585885192 0.949188784850439 0.852676001967166 0.958426269531517 0.963980836946809 0.0102421357661299 0.49693490067102 0.322179414913758 0.914785502415158 0.967635615906365 0.902564701692739 0.973612695181405 0.977186537230891 0.00341814326073575 0.246652866826576 0.136101110147613 0.780611664244935 0.908338395243267 0.754316553634765 0.924411065429663 0.934198303299634 0.00509806568395233 0.328474369604375 0.190524321314303 0.841667156662032 0.936728838361362 0.821012006852588 0.948107702818912 0.954976145294534 0.00875605091764982 0.457471492325567 0.288631547454035 0.90161085544738 0.962295114982466 0.887732527439983 0.96922711600024 0.973378690919964 0.011738103536376 0.531354337386536 0.352987866483477 0.924934421022229 0.971684992626863 0.914032319527765 0.976932058077289 0.980065537252769 0.00925881413826326 0.471484041355227 0.300335396319043 0.906496715279355 0.964286849495862 0.89322594815235 0.970863759439578 0.974800275274329 0.0176186758459736 0.631270125199766 0.451690185781782 0.948993463446719 0.981066865970678 0.941364047850529 0.984602921452239 0.986708590338404 0.00667705995367981 0.390862436823406 0.235915994733686 0.874581587036719 0.951031461489319 0.857493248467542 0.959948082939936 0.965306684511907 0.00836936265444586 0.446188380956393 0.279368371942715 0.897494932421387 0.960606885926026 0.883111298956202 0.967838892715528 0.972172375890408 0.0102811388532903 0.497894943708583 0.323018625815654 0.91508438694113 0.967755665824162 0.90290190023146 0.973711176529891 0.977271991833756 0.0100793426023373 0.492888694200889 0.318654811725292 0.913515208362657 0.967124846492713 0.901131921106767 0.973193641855546 0.976822888536673 0.00404095639874007 0.279179515054026 0.157089030070356 0.808027422242409 0.921399992396275 0.784109484375707 0.935345361908783 0.943802897553179 0.00775452498197581 0.427268505267427 0.264148307687549 0.890198883860909 0.95759071759663 0.874934125271154 0.965356479680985 0.970014087353999 0.0200674794553636 0.661571778782082 0.484703017240254 0.955044509795464 0.983379594905092 0.948270856389478 0.986489660750206 0.988340359067543 0.00493912572890856 0.321491486073206 0.185663244659687 0.837378752813689 0.934815752073379 0.81628627449383 0.946519028135813 0.953587453301116 0.00144467481736227 0.121347016171311 0.0623128213701915 0.600138660836217 0.806951464122167 0.564286378114738 0.837624101369288 0.856909079807863 0.0234808224432662 0.696540809347446 0.524821017175365 0.96145635110864 0.985810149300924 0.955603889611964 0.98847073396058 0.99005279363085 0.0171855338304697 0.625354214693451 0.445424233984782 0.947753216146558 0.980590547524877 0.939950026605254 0.984214131430652 0.986372234422194 0.01340668014552 0.564681717993328 0.384301805540818 0.933761759402778 0.97516232694017 0.924036399160929 0.979778416385223 0.982532168140894 0.0171234859264817 0.624491611911347 0.444515344583642 0.947570686012533 0.980520380461083 0.939741968405729 0.984156852329108 0.986322677187275 0.00968016793809708 0.482692145112267 0.309860278580733 0.910235966683382 0.965802224680654 0.897435859477404 0.972108136217571 0.97588070452507 0.0153562673302481 0.598191039696177 0.417369789414011 0.941789278683959 0.978289104234731 0.933158180079715 0.98233460817258 0.984745680311374 0.0101605462412645 0.494914938956711 0.320417361052675 0.914153496709902 0.967381604302078 0.901851783210832 0.973404305273434 0.977005704643677 0.00101071348584388 0.0880726777417073 0.0444079988234334 0.51209280304219 0.745102375993003 0.475248857192243 0.782958850463411 0.807242211098946 0.0039700535932265 0.27561698393072 0.154749988702095 0.805255389169992 0.920103157524854 0.781085651431157 0.934262198368769 0.942852766801845 0.00312077018396557 0.2300798843123 0.125716679296131 0.764573319139258 0.900446663190493 0.737003552450968 0.917777871598861 0.928357411209729 0.0110705479126208 0.516582630102536 0.339581747899926 0.920717325424359 0.970009128547063 0.909262840494889 0.975558937569471 0.978874903960774 0.00850532057520243 0.450207572922956 0.282651811170029 0.898980387229706 0.961217273622536 0.884778434657048 0.96834091519675 0.97260866879996 0.020586295318429 0.667380478787913 0.491212794774049 0.956149981512403 0.983800115578486 0.94953409307211 0.98683254583631 0.988636815468795 0.0117559319842465 0.531736744263584 0.353338689467984 0.92504097906398 0.97172721527471 0.914152917075901 0.976966641900648 0.980095519029031 0.0154395761792759 0.599511099126381 0.418706629550506 0.942089797673797 0.978405509673129 0.93350011171172 0.982429712746111 0.984828004957481 0.00885002428743523 0.460145716037526 0.290847907608483 0.902562126056246 0.962683946212293 0.888801430891505 0.969546723330498 0.973656351929174 0.00586193888660591 0.360151636116745 0.213120135890128 0.859491448494527 0.944556525768242 0.840721514394268 0.954595871940942 0.960641193283901 0.00510110217850147 0.328606397838832 0.19061664068255 0.84174689749042 0.936764300452981 0.821099939090518 0.948137140409671 0.95500187146273 0.00219140949881239 0.173313004201044 0.0916343821608735 0.694968543702343 0.863860436991213 0.662842107802197 0.886759929277496 0.900899602496824 0.00883286015662406 0.459659203990164 0.290444092073973 0.902389739642732 0.962613520904411 0.888607703799571 0.969488839411327 0.97360606671853 0.0167942561356288 0.619849185020682 0.439644402001931 0.946580831706013 0.980139570947634 0.938613884739367 0.983845961455407 0.986053684140968 0.00205147087937061 0.164042113682049 0.0862766737850079 0.680772362492028 0.855894632465406 0.647908256107979 0.879947813222959 0.894837204855173 0.00569599881143124 0.353522921341221 0.208316535542853 0.85596697331867 0.943024351955006 0.836815610239806 0.953327425546926 0.959534474714113 0.00552873490457118 0.346703174823062 0.203416546224909 0.852232088164102 0.941392362954683 0.832681189708188 0.951975524753514 0.958354510987792 0.0062071902252919 0.373523393406996 0.22293490573405 0.866301737733462 0.947495672625464 0.84828096887904 0.957027029797547 0.962761282586556 0.011296601651714 0.521685679065306 0.344181185838475 0.922196776000424 0.970598144573111 0.910935360455826 0.976041648351204 0.979293514481978 0.000550516593843795 0.049953745794099 0.0246762872313029 0.363632012156031 0.614115376167088 0.33023977374485 0.662616904789769 0.695121666689488 0.00890541827762861 0.46170999708199 0.292148111388452 0.903114380869431 0.962909448063225 0.88942212279293 0.969732057174395 0.973817350631887 0.0145049906917758 0.584199832590631 0.403362233243905 0.938532961877832 0.977024782912469 0.929455204317235 0.981301371480274 0.983851147283812 0.00448137228019733 0.300557414755261 0.171340233113398 0.823629467784225 0.928602152014125 0.801177088180474 0.941351035966274 0.949065743893059 0.00216520134634358 0.171592207569965 0.0906356463932343 0.692406440574591 0.862436134689045 0.660142120922101 0.885543460709373 0.899817867479555 0.0156751740846075 0.603198902052493 0.422455435407603 0.942923379358684 0.978728152278912 0.93444873345118 0.982693293400299 0.985056154897384 0.00200607796317887 0.16099058806225 0.0845254788739134 0.675880183574064 0.853107126139302 0.642776711488652 0.877559020076858 0.892708556356826 0.00236575153639708 0.184582856287204 0.0982240621769317 0.710985919916982 0.872634535313886 0.679769128107468 0.894238858405055 0.907542046463227 0.00909176868081144 0.466907733337145 0.296488383260542 0.904927556985801 0.963648625768979 0.8914607477239 0.970339455307804 0.974344936531094 0.00535246759790364 0.339361442806211 0.198188549307434 0.848082131780875 0.939568852298168 0.828092915969776 0.950463970396258 0.957034671491174 0.00346421298764002 0.249157634297281 0.137688407784246 0.782903692414364 0.90945080488359 0.756797707970349 0.925344448078901 0.935019327117 0.0112422634449464 0.520468670895247 0.343081252474765 0.921846152066729 0.970458656429952 0.910538909617395 0.975927344743297 0.979194394588034 0.00462774146051201 0.307388196664771 0.175973142488368 0.828270659029209 0.930713365904234 0.806270140860537 0.943108365079789 0.950604042995384 0.0113027606502373 0.521823240388122 0.344305633729908 0.922236321708702 0.970613872836531 0.910980077566659 0.976054536500591 0.979304690414467 0.00600791663910318 0.365873320249648 0.217299235314642 0.862453239349634 0.945838216865689 0.844007149398573 0.955656378053303 0.961566183582965 0.00295738591071859 0.220664504383081 0.119906945456569 0.754726298084713 0.895506013845432 0.726416014118362 0.91361482228642 0.924686065450315 0.0233500246361102 0.695330423407215 0.523394363340863 0.961243821848054 0.985729913516043 0.955360588223673 0.988405365373465 0.989996304220087 0.00340832907918529 0.246117148373857 0.135762233625029 0.780117156663531 0.908097892676588 0.7537814708919 0.9242092157288 0.934020723649615 0.00686960316933121 0.397698009482548 0.241114402790858 0.877687629461038 0.952347348574714 0.860955208927931 0.961034179021449 0.966252578742515 0.00516491050946443 0.331369040813349 0.192551893457699 0.843404283503709 0.937500455762805 0.822928072983674 0.948748142972635 0.955535792515415 0.00793713573522904 0.433018949303093 0.268733478081204 0.892471072146115 0.958533283086452 0.877478721224132 0.966132551914047 0.970688989467897 0.00266062398329248 0.20296891815147 0.109159593662438 0.73457070638342 0.88515879943219 0.704843809877931 0.904870291288749 0.916960382706025 0.00735312942601698 0.414217011527939 0.253870880585389 0.884853739146403 0.955361718043811 0.868955277816346 0.963520093503345 0.968416514468487 0.00922900542516267 0.470673069907002 0.299651901778146 0.906220473828729 0.964174592877415 0.892915131688738 0.970771549303584 0.9747201989977 0.00900301759519602 0.464444597082168 0.294427743182342 0.90407247050937 0.963300260660432 0.890499196341854 0.970053217615473 0.974096321641002 0.00698170573041523 0.401608806233262 0.244109484564231 0.879426702216479 0.953081633970882 0.862895024353995 0.961639999668615 0.966780070893835 0.00404436125778872 0.279349724275182 0.157201036983793 0.808158564752991 0.92146121437541 0.78425260336142 0.935396483355418 0.943847733214293 0.002939304294243 0.21960853178415 0.119259355603109 0.753585883602145 0.894929036343198 0.725191898047886 0.913128135070131 0.924256581566349 0.00408523588756247 0.281386884116955 0.158543396510632 0.809719099694628 0.922188827856921 0.785956097133517 0.936003961341842 0.944380467916908 0.0048714421858648 0.318474276045218 0.183575893251642 0.835481653412931 0.93396569230097 0.814197712532383 0.945812742565751 0.952969877238713 0.00662726112102858 0.389069614254899 0.234560212093333 0.873752606374582 0.950679296812039 0.856569842164241 0.959657323311926 0.965053409835247 0.0162518400407496 0.611952240685406 0.431437722906816 0.944867451944993 0.979479228099839 0.936662069494897 0.983306754161129 0.985587089094099 0.00650331816357244 0.384562143971882 0.231165455933086 0.87164137964349 0.949780571120373 0.854219211341824 0.958915125799117 0.964406803897771
61661 0.00271950178929606 0.258853306399098 0.165238607650306 0.988073321276877 0.895037215797825 0.839098329155488 0.877273387278928 0.941940940377298 0.0106541593781875 0.579702617396948 0.43874287337786 0.99695276537019 0.971160596912706 0.95369192087999 0.965787383748293 0.984631864689708 0.00590348597207005 0.432012482268706 0.301226686755905 0.994487839406984 0.948901581767563 0.919073633333382 0.939638942747265 0.972475648421364 0.0132146213618052 0.631700202909304 0.492925300340323 0.997548091868059 0.976676957983928 0.962420369277522 0.972302212978981 0.987604349510664 0.00142733975960496 0.154743895929041 0.0940049390038258 0.97749043035383 0.817175664541136 0.732158830505815 0.789336111996287 0.894782465926077 0.00606578409436262 0.438719410163069 0.307000644404854 0.994635404546411 0.95020842752104 0.921079884659279 0.941167993793466 0.973196615913497 0.00989248458082297 0.561341467236839 0.420380836713604 0.996716394709845 0.968985794786052 0.950267251892914 0.963222727995632 0.983455635317145 0.00364026407284113 0.318775281321137 0.209618892090453 0.991071252773835 0.919516121272151 0.874798122452849 0.905457483682031 0.956018704756695 0.00522782957266534 0.402304726233481 0.276140092853477 0.993775665361137 0.942639352759781 0.909504539005046 0.932322517595873 0.969008116769927 0.00498436716252806 0.390834525793828 0.266662148376126 0.993472033848186 0.939991850160717 0.905481035174193 0.929234584916054 0.967535759327389 0.0082158387764949 0.514796844060706 0.375518569795666 0.996042276932424 0.962830940787792 0.940625273308761 0.955976139077854 0.980113427161804 0.00262875094750965 0.252378301779405 0.160597880265913 0.987665553107901 0.891796915940742 0.834450554589805 0.873562169335403 0.940051620068457 0.0108106316792799 0.583289183789353 0.442375250706216 0.996997211925194 0.971570516678971 0.954338463949565 0.966271025192145 0.984853291896973 0.00197081074569283 0.201862969650109 0.125372416743231 0.983604628745 0.86062674839656 0.790638812955985 0.838092773642311 0.921559550748438 0.00889280167483017 0.534710520108723 0.394424246420786 0.996344943335337 0.965585686274106 0.944931640987457 0.959217402058548 0.981611761700948 0.0100343401331953 0.564879464826115 0.423888920560328 0.996763127108687 0.969415079664997 0.950942513231718 0.963728796735941 0.983688006695955 0.00593442146189265 0.433303049389068 0.302334519266473 0.994516585839241 0.949155910292484 0.919463822087036 0.939936455366536 0.972616029501223 0.0132687604445121 0.632663659612522 0.493960972765341 0.997558205339984 0.976771154719942 0.962569938637919 0.972413579312137 0.98765497070762 0.0148329865632423 0.658516149505908 0.522202969690071 0.997818600427604 0.979202082191279 0.966435972716133 0.975288995615149 0.988959767260665 0.000811908870012364 0.0942626869450025 0.0556990288238076 0.961068884335319 0.717588814244661 0.608451453502113 0.680513494028145 0.82860247850021 0.00231789091000886 0.229324265774909 0.144309427819101 0.986030149574264 0.879007599670587 0.81627943677017 0.858958424458213 0.932534398182612 0.00269164225357556 0.256877386836814 0.163819332115267 0.987951030374429 0.894063252037512 0.837699424929645 0.876157397824123 0.941373694606574 0.00244955377133959 0.239258232534336 0.151283601008176 0.986772814750027 0.884774932697036 0.824439635931069 0.865535245667531 0.935936229579571 0.00287568180973923 0.269740544576924 0.173108106558368 0.988715503357897 0.90018278429208 0.846515922217253 0.883176123632812 0.944928635831123 0.00766316729130591 0.497252303347579 0.359206635541889 0.995755700952059 0.96023556088588 0.936581481640423 0.952925515191337 0.978698121373079 0.00699043193595922 0.474135199833403 0.338190150161109 0.995346005461671 0.956546785534829 0.930856423244055 0.948594920888099 0.976680444910146 0.00170084194336871 0.179125540718417 0.110062620898391 0.98104653037574 0.841963843046682 0.765161384211873 0.817053860592515 0.910204594241951 0.000533040814122963 0.0639400821526123 0.0372711801573592 0.941869875319178 0.625149477074419 0.504934453460228 0.582990879387533 0.760365758240886 0.0137888224235241 0.641673288521525 0.503703875161922 0.997651319765602 0.977639185788175 0.963949063769271 0.973440019385686 0.988121234191656 0.0199644021099242 0.722923189605453 0.596569106436196 0.998386805454657 0.984544356203771 0.97497361478366 0.981617538425334 0.991816572309874 0.00272314378378916 0.259110844299182 0.165423795172257 0.988089125277036 0.895163221139925 0.839279429183666 0.877417797047569 0.942014286789031 0.00117109747814609 0.130562336495567 0.0784341954671891 0.972692863924273 0.78570042340814 0.69157132280161 0.754507840011312 0.874618096134258 0.00292140562358083 0.272868291018894 0.175384467587041 0.988890662071287 0.901595381712525 0.848560234716173 0.884798596027559 0.945746162070941 0.000771640811172723 0.0900050615362471 0.0530811530107143 0.959118736742737 0.70715851127652 0.596258237578395 0.669344843594303 0.82125093265882 0.00231081947379779 0.228783454517506 0.143931662127796 0.985987900931002 0.878681508526408 0.815819708314651 0.85858699112153 0.932341465046714 0.000317492119871294 0.0390870092125754 0.0225345770260579 0.906091761585334 0.498275708394177 0.377864515596198 0.454303573050807 0.653922289171244 0.00644289046564532 0.453715895918792 0.320062130836425 0.994949718449206 0.953002743237292 0.92538052920716 0.944439995408319 0.974735130893876 0.000981450690860829 0.111763745408495 0.0665664632440068 0.9675813500096 0.754423610744564 0.652630254796866 0.720299150763621 0.853905684486438 0.00148245226689286 0.159771695290336 0.0972864038779251 0.97831027881873 0.822775887769952 0.739533198170941 0.795575779206721 0.898301309257265 0.000953857598051157 0.108961256613552 0.0648146026280867 0.966673909404163 0.749096793051873 0.646131114217013 0.714512240546984 0.850308579073304 0.0140264539475035 0.645647591404144 0.508035201760118 0.997691573524382 0.978014866858394 0.964546409713223 0.973884365503522 0.988322911216573 0.010784650979609 0.58269783530797 0.441775309366473 0.99698992103163 0.971503253322644 0.954232350615312 0.966191659696427 0.984816964098056 0.00265340349806205 0.254148291761426 0.161863551303225 0.987779049277808 0.892696714496451 0.835739398495497 0.874592281206232 0.94057687902406 0.00266797311748742 0.255190459370015 0.162609797420898 0.987845151264719 0.893221513307797 0.836491741201284 0.875193245783023 0.940883013142362 0.00133557418723601 0.14623872960532 0.0884886681981402 0.97597882063758 0.807023647139428 0.718909808208964 0.778058057484861 0.888351075992866 0.00805025625414016 0.509668244241771 0.370717366663002 0.995960529306255 0.962089315412578 0.939468438258285 0.955104119035992 0.979709368122612 0.00209026004454325 0.211529915812018 0.131982061520789 0.984528879380122 0.86755006225481 0.800231758913536 0.845935071007317 0.925717301931214 0.00312038977136864 0.286176746844358 0.185149039668593 0.989593775469082 0.907305555051502 0.856859309699743 0.891366005272369 0.949039185734102 0.00668065941291396 0.462771727774863 0.328052287004681 0.995129745707133 0.954609837617822 0.927860678952324 0.946323405193876 0.975618088525035 0.00425160685704078 0.353531634545885 0.236607506781071 0.992349959375337 0.930321940155546 0.890895424492782 0.917982464379728 0.962125526952156 0.00595779086119664 0.434274145264367 0.303169121341243 0.994538104722831 0.949346374086807 0.919756110067236 0.940159278180394 0.972721136595673 0.00216123741544631 0.217165010831804 0.13586317765081 0.985030410146508 0.871348190823912 0.805527576628211 0.850246036771023 0.927985887739412 0.00701199479895004 0.474908584444835 0.338884689068114 0.995360351025147 0.956675520931514 0.931055783668154 0.948745952331494 0.976750981672517 0.00337482948209253 0.302507936005888 0.197308500655635 0.990373214992486 0.913711053533078 0.86623687550549 0.898750062073447 0.952711060931148 0.00614151579644327 0.441795833825403 0.309663003646499 0.994701607032696 0.950795764822913 0.921982608565029 0.94185544584886 0.973520343093497 0.0101190577953247 0.566965781285405 0.425964279235803 0.996790413320999 0.969665888729225 0.951337200876111 0.964024505225477 0.983823724893108 0.00919778707239284 0.543165853918773 0.402580606539471 0.996466795152465 0.966698712295686 0.946675769414982 0.960527971292456 0.982216019411055 0.00277221332955156 0.262563531968445 0.167911018857779 0.988298055490281 0.89683198315766 0.84168040803223 0.879330948846819 0.942984786340899 0.00344532951443881 0.306903019524241 0.200614770293349 0.990569005985211 0.915332717447538 0.868622456454562 0.900622313493298 0.953636972160383 0.000501063168059404 0.0603338768207057 0.0351126732737409 0.938386753268634 0.610535953820928 0.489461721357051 0.567869898250221 0.748906356066117 0.00241876752265351 0.236958185305458 0.149662894000468 0.986606305218091 0.883476051202876 0.822596992227955 0.864052807712035 0.93517181021631 0.0086647828506652 0.528185199585819 0.388182631569954 0.996248259453697 0.96470417948455 0.943552018161769 0.958179839467938 0.981132734387343 0.0016841482033567 0.177677364268727 0.109098589413207 0.980861939920443 0.840644731293362 0.763381369045658 0.815572371736913 0.909393784919633 0.00620755448167093 0.444451483370203 0.311968290269977 0.994758024676652 0.951296804192464 0.922753210897546 0.942442012018574 0.973796358820887 0.00650996160017148 0.45630073865668 0.322334824224279 0.99500182638374 0.953467411224264 0.9260971230795 0.94498443703079 0.974990566748042 0.00978548732001023 0.558635249341673 0.417707076769207 0.996680252504893 0.968654024728917 0.94974562784507 0.962831673102704 0.983275982773765 0.00938981990460759 0.5483364057436 0.407606949908212 0.996539471748759 0.967363651667565 0.947718892105412 0.961311192978263 0.982576703259748 0.00152019794483987 0.163181099957395 0.0995203530055709 0.978838208731948 0.82641783693256 0.744354268291245 0.799640573390552 0.900578757143846 0.00855088586780656 0.524857885017952 0.385017564486066 0.99619804149494 0.964246889063831 0.942836920142444 0.957641731609986 0.980884073647339 0.00100354455125667 0.113995139223741 0.0679645273885931 0.968273108012272 0.758528675471388 0.657664773593744 0.724766535061747 0.856663753352374 0.0128437072770235 0.624963976358348 0.485717284688856 0.997476515922489 0.976010765048647 0.96136306458144 0.971514705529626 0.987246207706699 0.00553421260689731 0.416147145134965 0.287731250219415 0.994120028774377 0.945658146618872 0.914108267253774 0.935847317279508 0.970682328331597 0.00306672869044209 0.282635479482335 0.182538240954767 0.989413052990148 0.905831741347958 0.854711854156266 0.889669575693316 0.948191034007978 0.00171821146402985 0.180626987343412 0.111063499299982 0.98123485721066 0.843313414817226 0.766985309623144 0.81857031639627 0.911032991663013 0.00444806651139218 0.36396833870319 0.244900079723559 0.992686803113686 0.933206145174044 0.895227829279942 0.921334251451144 0.963744579843385 0.00933865982466232 0.546970179549394 0.406275959421892 0.996520400792721 0.967189086809671 0.947444960183817 0.961105556433346 0.982482036214178 0.0132782955462984 0.632832834939389 0.494142951542228 0.997559978027887 0.97678766718507 0.962596159610012 0.972433101982141 0.987663844012522 0.00696355021217252 0.473167897260947 0.337322287042897 0.995327997479191 0.956385227806392 0.930606278841203 0.948405393046626 0.976591911671176 0.0030492813479766 0.281476574449855 0.181685819883316 0.989352937321075 0.905342432449773 0.853999733448635 0.889106567383713 0.947909171476446 0.00799787873074278 0.508023666377807 0.369183567192737 0.995933968852988 0.961848575106652 0.93909314477391 0.954821104343177 0.979578143560123 0.00567316756402381 0.422218693407381 0.292869035306291 0.994264019828494 0.946925532485958 0.916046149143965 0.93732835173578 0.971383749546642 0.000537736142327081 0.0644672771283415 0.0375873158797969 0.942348440455252 0.627203450621594 0.50712780585343 0.585122552844879 0.761960938878719 0.0232853523761854 0.753297353180247 0.633777750797764 0.998621241966584 0.986763768569356 0.97853741432048 0.984250515174355 0.992999128601587 0.0106744240007511 0.580170523039645 0.439215900300826 0.996958594838617 0.971214343054331 0.953776672771662 0.965850791486753 0.984660901827587 0.000447303118509485 0.0542087084920535 0.0314622608979144 0.931485537454722 0.583222474840869 0.461151250151931 0.539819533479205 0.726957095360162 0.00369343527526023 0.321944124313399 0.212040394889216 0.991199126481865 0.920586662498443 0.876383507865667 0.906696048387794 0.956626616167222 0.00322283917470733 0.29284255742542 0.19008829693751 0.989922265633946 0.909995361143798 0.860788359912549 0.894464544268825 0.950583924018948 0.000867034468975886 0.100027586692761 0.0592597673831511 0.963455586669613 0.730719958509964 0.623998168603007 0.694634929521274 0.837739044662722 0.00235661919733048 0.232272872638339 0.146372541007967 0.986257098742004 0.880762950085391 0.81875719881386 0.860958636944373 0.933571871301251 0.00116847166679344 0.130307441152441 0.0782719074314616 0.972633108210536 0.785321786283407 0.691091760869273 0.754091339235347 0.8743714438962 0.0104038604181272 0.573837696539865 0.432835409872445 0.996878895949489 0.970480001130351 0.952619185790791 0.964984554762026 0.984264032961973 0.000564870199643044 0.0675024116535237 0.039410246599068 0.944966787916222 0.638646240331165 0.519432276167005 0.597027118610348 0.770779095932326 0.00229022731008811 0.227204313042254 0.142829729156382 0.985863407029718 0.877721860339814 0.814467806317852 0.857494171032178 0.931773317690722 0.00914243872048062 0.541653908523198 0.401116389717798 0.996445283293546 0.966502050737993 0.946367422188027 0.960296364975416 0.982109299742748 0.00495777130756449 0.389555139242756 0.265612003153014 0.993437070274375 0.939687837685833 0.905019850757818 0.928880197473219 0.967366444952939 0.0133818674630183 0.634660665891432 0.496111461764599 0.997579070918052 0.976965547809597 0.962878659553012 0.972643417907756 0.987759422827486 0.00680552945662045 0.467410087152758 0.332175257380997 0.995219277621718 0.955410887159682 0.929098738047089 0.947262615411672 0.976057681443705 0.0088033054630434 0.532170644784275 0.391989347182603 0.996307590308138 0.965244952719682 0.944398188761797 0.958816305856379 0.981426648998767 0.00486743595728359 0.385169685690112 0.262022941959352 0.993315479413872 0.938631953687057 0.903419415015445 0.927649672272803 0.966777998267917
61681 0.00290810751322465 0.368959223536535 0.193583353417331 0.994017505616986 0.848154153573993 0.823112689933093 0.775126931167119 0.974923383419341 0.00581095704029405 0.539535783312511 0.324814319313905 0.997005788131618 0.917990720595483 0.90315116357657 0.873542334907845 0.987327673794167 0.00567101428183422 0.533438991574227 0.319460531560735 0.996931696587059 0.916125892213856 0.900985291385196 0.870809025493899 0.987017216556693 0.00573018737554642 0.536036326863202 0.321734457132439 0.99696346553985 0.91692459810836 0.901912739425034 0.871978965347737 0.987150316066035 0.0044648645445369 0.47342868464671 0.269611708876362 0.996101339940064 0.895715063856483 0.87738312698847 0.84128088920251 0.983548041381767 0.00653371260009365 0.568671081801845 0.351198152168752 0.997338055245941 0.926444380831988 0.912989522042533 0.886008867268717 0.988721770440003 0.00570687036107469 0.535016276408514 0.320840206567359 0.996951025472838 0.916611681568029 0.901549349576243 0.871520475620948 0.987098193776557 0.00391253679968332 0.440534512059814 0.244308573332072 0.995550962406834 0.882662433040839 0.862388521772966 0.822763236629238 0.981258845136415 0.00608753283720481 0.551133065832735 0.335155581831659 0.997142228699859 0.92144403277921 0.907166159712527 0.87861983623723 0.987899775329906 0.00412487229582957 0.453650758317843 0.254237414851723 0.995779914204066 0.888047459912133 0.868565439608553 0.830368942521251 0.982210140505495 0.00354272341042453 0.416136363123537 0.226380584164591 0.995087008280836 0.871940530534399 0.850128613980051 0.807760030372333 0.97933541808254 0.00656080074087259 0.569692299048378 0.352147676550755 0.997349088800549 0.926727674719297 0.913319787868047 0.886428804272119 0.988768115622776 0.0106065229867919 0.682445483354786 0.468747080387041 0.998365258810383 0.953554369498611 0.944762825491748 0.926845156770011 0.993050698525943 0.00500080449316505 0.501878222134583 0.292619603629201 0.996519575413178 0.905884907257875 0.889119394009777 0.855905170553443 0.985293070583361 0.00300548246063978 0.376683029069601 0.198792386122032 0.994210773022954 0.852359712129149 0.827871049170597 0.780832423669001 0.975718427668057 0.00864677598770791 0.636168284269303 0.417891185785649 0.997991533406574 0.94351582361509 0.932957711858023 0.911569163204349 0.991472365935285 0.00457073643818644 0.479300918853526 0.274272656523698 0.996191704096597 0.897893698537302 0.879893384054575 0.844399167900443 0.983924673514314 0.00436066306886277 0.467519579115069 0.264966455118505 0.996008134126947 0.893478555843379 0.874808419263702 0.838088001894838 0.983159795851464 0.0116068482813189 0.701860004778242 0.491491520999922 0.998507445261022 0.957427916674237 0.949330623029416 0.93278923490482 0.993652195503417 0.00314522657121556 0.387445407957081 0.206153166947615 0.994467339499178 0.858004966200987 0.834270602608862 0.788534105886975 0.976775391978887 0.00359086150260687 0.419430968920105 0.228761487752841 0.995152784261369 0.873445331157378 0.851846172077357 0.809854539447338 0.979607757419053 0.00187476103719089 0.273538819630105 0.133895085171108 0.990741027241144 0.782473507250988 0.749795722242573 0.689425223780373 0.961593531295676 0.0074934251959249 0.602154043614482 0.38325393482219 0.997680427194349 0.93531350520587 0.923346762747468 0.899223231461451 0.990161412783899 0.00661760661417056 0.571818421444523 0.354130069878545 0.997371934440326 0.927314782936385 0.914004360029751 0.887299546204272 0.988864086669211 0.00536214458678054 0.519400593226524 0.30734382772806 0.996754525357761 0.911696086456681 0.895846746977831 0.864340227643685 0.986275440670386 0.00542714643420532 0.522423992610577 0.30992887761123 0.996793481198825 0.912666554553969 0.896971716518442 0.865754506408956 0.986438466937506 0.00275482404173942 0.356408416496878 0.185246984797673 0.993685765765153 0.84102760180882 0.815067128886846 0.765520533318636 0.973561003018577 0.00262671584546092 0.345532614780334 0.1781484313383 0.993379006601758 0.834539309572643 0.807761474437792 0.756841494502999 0.972303790107657 0.00200951287130906 0.287574098101953 0.142167447020812 0.99135769613783 0.794078217356259 0.762614861047043 0.70411684665386 0.964081109863647 0.00361768604621114 0.421250914859655 0.230081977624986 0.995188681541364 0.874268685650384 0.852786364809445 0.811002089665251 0.979756435476562 0.00335226671977593 0.402729599160193 0.216817021239037 0.994808341990719 0.865620224922824 0.842925720128085 0.799002317279316 0.978182905494956 0.00855509828291326 0.633676111221169 0.415278100943757 0.997969866727723 0.942940090504215 0.93228208567335 0.910698623226358 0.991380979982577 0.00280632328747487 0.360680047185104 0.188066659520117 0.993801239030386 0.843495149410383 0.817850359452129 0.768837956364565 0.974034896479228 0.00131985306974649 0.209447645154688 0.0981044414977055 0.986892072512556 0.716795805230578 0.678307918652555 0.609668017985641 0.946284890960308 0.00269822718446169 0.351648157733804 0.182125871896059 0.993553811345516 0.838224789056938 0.811908974818263 0.761763570680693 0.973019901743719 0.00440520990751594 0.470061762070358 0.266959424616186 0.996048517693215 0.894446253144062 0.875922172240093 0.839468486807762 0.983327983456071 0.00561619704583566 0.531007048393297 0.317340591209909 0.996901670736121 0.915372241093984 0.900110428073822 0.869706091852831 0.986891445156883 0.0104683803216271 0.679567223412264 0.465449064171505 0.998343491323486 0.95296403159699 0.94406729895353 0.92594170281436 0.992958663822455 0.00490921646229293 0.49723413589554 0.288789258859708 0.996454548441055 0.904289136881481 0.887274728985313 0.85359892224082 0.985021444479719 0.00287882328393671 0.366599112479367 0.192003732909237 0.993956841283022 0.846842288828685 0.821629978755166 0.773352747052888 0.974674031944022 0.0101447042232614 0.672617830394094 0.457562620646615 0.998290171086018 0.951520952915926 0.94236777307127 0.923735918125692 0.992733276635051 0.00412892199782 0.453894992945179 0.254424285312103 0.9957840529422 0.888145386250778 0.868677887118935 0.830507691734669 0.982227349917898 0.000972493839339428 0.163280706594741 0.0741772158435081 0.982286983934477 0.650869440130752 0.60831783844218 0.53498206480207 0.928447981547316 0.002755732408262 0.356484252046318 0.185296886599928 0.993687839688956 0.841071797194541 0.815116954903782 0.765579869207851 0.973569511147701 0.00399530757989555 0.445720907936052 0.248209723258702 0.995643091992059 0.884821779049159 0.864863844090179 0.825807357650449 0.981641474772106 0.00585799158879486 0.541549662617722 0.326595189527735 0.997029897729799 0.918599119304501 0.90385812210102 0.874435377437167 0.987428729622469 0.00773914880781674 0.609916616924629 0.390967720900515 0.997754464735833 0.937253009576929 0.925616533025592 0.9021316079724 0.990473155094357 0.0018038520961251 0.265930383336712 0.129478533538839 0.990379883864893 0.775827021223503 0.742479377466212 0.681094389021087 0.960141237315225 0.00504358678964945 0.504018567863765 0.294394958818539 0.996549144152832 0.906612323103714 0.889960650175725 0.856957882957819 0.985416620869692 0.00696010224833913 0.584209804483171 0.365834567190964 0.997501793675897 0.930665692896379 0.917914584280404 0.892280932700856 0.989409876004218 0.00326528207859508 0.396401310763397 0.212371329815576 0.994670314554445 0.862522203747282 0.839401564814446 0.794732667005201 0.97761281475489 0.00546435244049511 0.524137656376971 0.311400004792741 0.996815363161089 0.913212551504708 0.897604826841368 0.866550906953655 0.986530058793747 0.00976666741730661 0.664115951594043 0.448058749344278 0.998223429520228 0.949720565816236 0.94024880619881 0.9209893483987 0.99245126709956 0.00679824935555535 0.578443574979492 0.36035570165726 0.997442052652804 0.92912123084491 0.91611168650282 0.889982505608371 0.989158731480814 0.00594592379716344 0.545268290788811 0.329899939948833 0.997073951084885 0.919712802203892 0.905152659638982 0.87607176886857 0.987613420891671 0.00339838691881074 0.406031832379626 0.21915418788856 0.994878673973975 0.867207065815699 0.844732482085627 0.801195152659719 0.978473590538836 0.00645278773136163 0.565591491564757 0.348345141952773 0.997304542630302 0.925584944660837 0.911987811881719 0.884735756653267 0.988581024884084 0.000663611463967106 0.117482022455697 0.0518232597223332 0.974246849152312 0.559809036281333 0.514438675796492 0.43971499956136 0.89849504685456 0.00498748779802057 0.501208267127663 0.292065201719337 0.996510268495165 0.905656181796519 0.888854922828679 0.855574345772918 0.985254187367235 0.00119903511831262 0.193975495599089 0.089921785082423 0.98558859708547 0.696882988673057 0.656983938441895 0.586567317670417 0.941184022133732 0.00720125045339641 0.59251758295112 0.373828949559464 0.997585834053929 0.93284675436305 0.920462479197993 0.895533932609663 0.989763337269886 0.00324143601771364 0.394643174656063 0.211143891581372 0.994631188751752 0.8616479006735 0.838407771173139 0.793530449506372 0.977451306682595 0.00256701388279463 0.340338615362834 0.174798516313898 0.993225660144802 0.831331771125805 0.804156653088963 0.752574309085501 0.971676245520884 0.00519966260564 0.511674813392916 0.30079810121047 0.996652903480378 0.909173814404364 0.8929249310977 0.860672020720403 0.985850356958393 0.00453775557895704 0.477485580702226 0.272826979549405 0.996164004592566 0.897224793796334 0.879122433091038 0.843440921832645 0.983809200329451 0.0093875258997053 0.655140904220824 0.438194313659912 0.998151104029734 0.947776955563088 0.937962970899996 0.918030957045091 0.992145801567622 0.00255822614923612 0.339567177435359 0.174303157977627 0.993202488385969 0.830849146272307 0.803614638617596 0.751933574025481 0.971581472599961 0.00702090828932199 0.586336021306529 0.367869184361466 0.997523527601759 0.93122880039278 0.918572190671505 0.893119985174457 0.989501267151637 0.0072026751271036 0.59256568966996 0.373875591913381 0.997586313873505 0.932859235193527 0.92047706550611 0.895552571784957 0.989765355873305 0.00558675122789684 0.529690312743412 0.316196471815061 0.996885299442094 0.914961823413588 0.899634110819726 0.869105876575852 0.986822879873805 0.00419978021707373 0.458133656119899 0.257679139711575 0.995855182791242 0.889831637544239 0.870614864234802 0.832899371775761 0.982523189002514 0.00497497198119638 0.500576975348632 0.291543362835558 0.996501476043739 0.905440201944467 0.888605211005979 0.855262037451476 0.985217455684342 0.00379448611065386 0.43296883117556 0.238675182999999 0.995412641664156 0.879439427178054 0.85869778486914 0.818233746864574 0.980684802858115 0.0130223674185762 0.72565278424297 0.520605603632316 0.998671371676016 0.961931572104799 0.954650308492297 0.939735325848062 0.994346351852639 0.00463760586533383 0.482943476871522 0.277186518337426 0.996246660832008 0.899223674033698 0.881426858605428 0.8463066612676 0.984153837387832 0.00782924826739721 0.61268849061843 0.393748944965189 0.997780450239222 0.937935571679426 0.926415738786218 0.903156744826305 0.99058260516765 0.00514293723289326 0.508919390050698 0.298484150601833 0.996615918425595 0.908259172533988 0.891866120597235 0.859344516657167 0.985695718125127 0.0085836947084269 0.63445708489856 0.416095645505915 0.997976674638318 0.943120919204337 0.932494272613762 0.910971981408783 0.991409693074017 0.010117190080536 0.672013384668284 0.456881729377333 0.998285481529468 0.951394234727578 0.942218582481192 0.923542409087375 0.992713457399372 0.00388428991219556 0.438742485338491 0.242968109014256 0.995518627102337 0.881906955886485 0.861522989989539 0.821700003284636 0.981124605117174 0.00658887197238017 0.570745547319759 0.353128787785332 0.997360427321765 0.92701897285239 0.913659423626077 0.886860753536957 0.988815745241159 0.00113595448831062 0.1856556997605 0.08559103489283 0.984799536713276 0.685333352203481 0.644689152940066 0.573387507094392 0.938116355471796 0.0143315924353366 0.744559339497855 0.544778311184263 0.998794198169368 0.96533294782377 0.95867430839453 0.945006533919607 0.994866954434919 0.00671133293525254 0.575281358588696 0.357375001609421 0.997408785137828 0.928263318479556 0.915110694367499 0.888707605324602 0.989018920825093 0.00806177347173537 0.619665523345835 0.400812888337983 0.997844834679314 0.939630897091773 0.928401714308163 0.905706567151557 0.990853869949102 0.00415147633650324 0.455251280402321 0.255463355241196 0.995806956065717 0.888687671097195 0.869300663715657 0.831276326135501 0.98232259240634 0.00114960385123485 0.187470373254002 0.0865315652672205 0.984977504306485 0.687906340533979 0.647423506820925 0.576309959754047 0.938806929052777 0.00961843235781582 0.660662304144353 0.444242627975852 0.998195829634231 0.948977964686427 0.939375242070065 0.919858210305833 0.992334682462535 0.00411170571058277 0.452855192815003 0.253629215272422 0.995766402037334 0.887727894281538 0.868198516670172 0.829916268163991 0.982153958357985 0.00563517664322351 0.531851903928505 0.318076053609475 0.996912132619393 0.915634699509374 0.900415069055534 0.870090076398875 0.986935264806675 0.00492936173515059 0.498262967161053 0.289635257168644 0.996469058030848 0.90464473467149 0.887685689661722 0.854112467939623 0.985082043010766 0.00324703679547115 0.395057024109014 0.21143252109344 0.994640429675743 0.861854244144695 0.838642284960944 0.793814075455144 0.977489448783627 0.0035853223156955 0.419053741110587 0.228488255034464 0.995145304995669 0.873273971414682 0.851650533537136 0.809615843484415 0.979576784396664 0.00256746263928129 0.340377961796592 0.174823796684004 0.99322683921132 0.83135634328834 0.804184251702591 0.752606940499305 0.971681068300785 0.00210494769076567 0.297192815245031 0.147932527123504 0.991747072520318 0.801576928849363 0.7709288021864 0.713710442894649 0.965656851032076 0.00152511879305437 0.234423356175431 0.111678587118444 0.98863852955163 0.745239219647803 0.709047803138091 0.643519870753584 0.953185064849102 0.00306729953283126 0.381489776790147 0.202065006652644 0.994327134531177 0.854911152006586 0.830761661436258 0.784307160827189 0.976197580441099 0.00630335113768573 0.559788932362769 0.343011507143181 0.997240402582024 0.923944341406788 0.91007656100709 0.882309077826731 0.988311736246715 0.00285164044050471 0.364392630264077 0.190531998459093 0.993899421887329 0.845604181858954 0.820231324426628 0.771680731569899 0.974438107742797
61701 0.0113864862183796 0.840268035497669 0.300842185894572 0.989140849314846 0.867484567606508 0.81797460149238 0.839440651880689 0.990491502894994 0.0109933837205524 0.835441276276407 0.293421983722583 0.988752492147904 0.86334648214875 0.81262440508797 0.834593812472421 0.990150968354812 0.00911220165007204 0.807696734939549 0.255707217544222 0.986436517727667 0.839402338847109 0.782036593125316 0.806739441604285 0.988119494149991 0.0104375944058884 0.828104309799978 0.282668525456708 0.988154092184989 0.857040788218153 0.804508180267837 0.827226875291438 0.989626190750273 0.00212783994918552 0.493395925237113 0.0737862774729521 0.944021806567465 0.547916754953687 0.45414012184577 0.491858359041213 0.950704658839649 0.00810991470059453 0.788777971787972 0.233985962280776 0.984770584539044 0.822918909657973 0.761339318828875 0.787751248540031 0.98665747637689 0.00750224282525986 0.775403354776512 0.220211006277903 0.983547397140273 0.811188626099205 0.746785031294722 0.774330219279623 0.985583620673062 0.00501903609074269 0.697329709314033 0.158570875663623 0.975546373415728 0.741406005214339 0.663085687363982 0.696029771141494 0.978551233155832 0.0145064908002023 0.870518796763133 0.354810375432582 0.991483176350493 0.893235853898554 0.851702253558076 0.869823831470523 0.992544688782519 0.00653833418269169 0.750370061401447 0.197351975839176 0.981149618539156 0.789058862205014 0.719714976113413 0.74921600030638 0.983477613210951 0.00605209881351955 0.735521597680456 0.185322603795648 0.979656194098862 0.775824165004828 0.703762954909174 0.734323195621174 0.982165271956855 0.0109572419859038 0.83498302139683 0.292732158453182 0.988715403914406 0.862953188804249 0.812116900332395 0.834133666161377 0.99011844545755 0.00713895930577491 0.766575815980869 0.21174513243 0.982718415399044 0.803410997854826 0.737213881017042 0.765473259211036 0.984855656441891 0.00728902632805767 0.770304327279803 0.215263690471042 0.983070701566903 0.806699501164551 0.741253088979361 0.769214079714261 0.985165032512014 0.00886967525070635 0.803433264205835 0.250561046913152 0.986067451210004 0.835698809256366 0.777361038055467 0.80245993787394 0.98779565536338 0.00558228420899531 0.719410761161878 0.17336361216004 0.977971545322992 0.761371878051647 0.686541992398305 0.718167330012079 0.980684300588474 0.0015933324708628 0.421594072944417 0.0562663462097476 0.926584619045399 0.475629798460201 0.383723930551068 0.420094715982066 0.935206297856718 0.00516565358229186 0.703402939015315 0.162470638186838 0.976227362243641 0.746915805020875 0.669520397804674 0.702117942346735 0.979150330560256 0.0122236007781411 0.849669621418859 0.316154238772849 0.989885478421441 0.8755215402267 0.828420407954563 0.848882178187704 0.991144344736793 0.00490342188295744 0.692363771194152 0.155470861205607 0.974981388599414 0.736890373720331 0.657833591046946 0.691051954161837 0.978054111838857 0.00741141336798242 0.773258863320154 0.218110855234544 0.983347623659834 0.809301787289088 0.744457340225686 0.77217849184952 0.98540820494764 0.00197352028934973 0.474556762379398 0.0687932731726165 0.939898887880544 0.529170321860956 0.435511301322843 0.473023087751667 0.947046337411847 0.0147365084409247 0.872307709749055 0.358473547063329 0.991616938848554 0.894748855409129 0.85370744757823 0.871620930105725 0.992661902897087 0.00661710418219092 0.752621265712278 0.199268461013986 0.981371282579411 0.791058316777831 0.722140263509613 0.751474165117832 0.983672357624615 0.00593477905972038 0.731672932171168 0.182367745475565 0.979259977035434 0.772380482902283 0.699640864611239 0.730463481719675 0.981817014830844 0.00627526972888583 0.742548380714941 0.190886809298042 0.980369808667858 0.782097395015352 0.711302326911198 0.741370622647841 0.982792419702342 0.0108274659585325 0.833316575444128 0.29024444468821 0.988580212063709 0.86152235869941 0.810272007542973 0.832460363925305 0.989999892334019 0.0174364439269953 0.890171828679408 0.39866829882386 0.992925102879595 0.909798108146014 0.873797264403549 0.889568965911726 0.993808020098131 0.0104729256733226 0.828589880665833 0.283361486335074 0.98819400005688 0.857458689168481 0.805044713466668 0.827714409070548 0.989661191134035 0.0116731100196932 0.843614877363547 0.306158625009669 0.989407701200491 0.870349135303226 0.821689430439798 0.842801586550368 0.990725475138262 0.00183541128471274 0.456473054337447 0.0642802244453014 0.935659075134592 0.511029525158863 0.417732595279068 0.454947220707406 0.943280311471003 0.00791469571379679 0.784656587451992 0.229612192135839 0.984397782616181 0.819311086007553 0.756847589370992 0.78361532645827 0.986330222648122 0.00227157837159603 0.509772198164655 0.0783903714100894 0.947384718517109 0.564087695519461 0.470423341411942 0.508234796241096 0.953685792389029 0.00592416376654235 0.731319210616785 0.182099361552572 0.97922336860913 0.772063706593998 0.699262272987409 0.730108753917739 0.981784835903547 0.00261564232367585 0.544996303190888 0.0892326132147089 0.954002461052395 0.598483022015524 0.505733444322831 0.543470438797787 0.959544853016727 0.00473482641982175 0.684825118277229 0.150910383367286 0.974109326340459 0.730017370922417 0.649876672566919 0.68349585022266 0.977286658958371 0.0166978989030573 0.885792573176223 0.388161249426202 0.992608982258132 0.906118891777426 0.868861280779247 0.885168772963913 0.993531092972245 0.00323273462668387 0.596983286815329 0.108070498463131 0.962475551137551 0.648302494948098 0.558572936698572 0.595502366687937 0.967032274372768 0.00827851776720537 0.792213796071123 0.237725009388019 0.98507862194944 0.825921945588136 0.765088547348406 0.791199352908181 0.986927855230442 0.00724565961267218 0.769239032238419 0.214250011630607 0.982970370560808 0.805760438240223 0.740098518397052 0.768145250197826 0.985076925083922 0.0191067272650552 0.898955889356305 0.421202832502095 0.993550496239958 0.917158539266072 0.883719889689196 0.898395740083113 0.994355810661557 0.00204261643019302 0.483161608983442 0.0710353235902489 0.941817442397029 0.537751970867863 0.444006419156359 0.481625615299905 0.948749171440096 0.00689949038357986 0.760371196066419 0.206066831168339 0.982125088492639 0.797927391532087 0.730503175130248 0.759248536527917 0.984334537507545 0.00664305471699146 0.753354129632203 0.199897904845365 0.981443179438981 0.791708824384698 0.722930184733351 0.752209308496032 0.983735520753809 0.00741213941358049 0.773276166104076 0.218127686122017 0.983349239636345 0.809317017865351 0.744476114589076 0.772195852789179 0.985409623928577 0.00982611293883268 0.819248283695634 0.270467580641279 0.987418515466778 0.849404452069238 0.794737814406982 0.818335560808805 0.988981005295151 0.00915737673027175 0.808470758793805 0.256658265536357 0.986503132882752 0.840074015322826 0.782886136506218 0.807516400336149 0.988177942661903 0.0214715678382837 0.909272124610892 0.450479221954837 0.994270520646388 0.925769807461545 0.895410685146416 0.908763360302058 0.994986383218231 0.0107914135866913 0.832847717294116 0.289550353780031 0.988542084710514 0.861119617002323 0.809753126863058 0.83198958294195 0.989966456773305 0.000459568841614588 0.173551652678411 0.0168870567074007 0.784306714100037 0.207183440363934 0.152103052032024 0.172671089679856 0.80614131025584 0.00238368247502924 0.521830557078137 0.081950445913566 0.949740187967107 0.575921466406641 0.482466965167831 0.520295385643512 0.955772345582574 0.00288302349132867 0.56907335217975 0.0974888574772215 0.958100402038436 0.621694401508964 0.530096763771748 0.567564163967652 0.963168083386797 0.010828413194322 0.833328859168619 0.290262663548563 0.988581210433936 0.861532909192549 0.810285602904607 0.832472698063137 0.990000767844677 0.0124965553081478 0.852503519826652 0.321008419344627 0.990106924905107 0.877938110634694 0.831575475409983 0.851728330406637 0.991338470871472 0.00886017696391564 0.803262483176201 0.250358105800214 0.986052591758812 0.835550323279384 0.77717388734211 0.802288519298405 0.987782616253045 0.00564537861271398 0.721686637124044 0.174989367140473 0.978213730021297 0.763419329864665 0.688969206543175 0.720449372449496 0.980897243342387 0.00642737814057254 0.747129215505186 0.194637304770554 0.980828341905021 0.786177169259485 0.716226655737196 0.745965244032978 0.983195334201256 0.00446510608169768 0.671970914492647 0.143514461694933 0.972581013561397 0.718247997228128 0.636353987807164 0.670613508576344 0.975941270145209 0.00467949474020337 0.682270392989878 0.149403256965594 0.973809787207442 0.727683298581503 0.647184609000604 0.68093537024067 0.977023012526729 0.0124104890388468 0.851621387617267 0.319484997000255 0.990038140704391 0.877186180772643 0.830593051130368 0.850842373186721 0.991278173889136 0.00333378605121149 0.604390444573176 0.111083440660822 0.96357509063566 0.655311037563932 0.566173032793402 0.602918638570722 0.968002731866966 0.0157806998809165 0.87985300565089 0.374613391516043 0.992175528162121 0.901118426299164 0.862178175258127 0.879201187779004 0.993151343919268 0.00698736810154778 0.762685692747802 0.20815975127053 0.982347460937154 0.799974569371817 0.733004859120598 0.761570476447696 0.984529856310874 0.00643076031888715 0.747229235556455 0.194720316093719 0.980838295767831 0.78626616274615 0.716334258118169 0.746065568000207 0.983204080173878 0.00380534452051731 0.635657105932986 0.124886248695095 0.967958855058884 0.684653039970504 0.598453419473706 0.634231225822392 0.971869183153137 0.0083120561450195 0.792884097708853 0.238464579608128 0.985138428679548 0.826507321157126 0.765820486594624 0.791872067314025 0.9869803479675 0.00774839749003122 0.781018112420958 0.225848165648736 0.984065630448765 0.816120924117906 0.75288722440913 0.77996419169152 0.986038626306331 0.00623642174208383 0.741351951510652 0.189923523885475 0.980249186267765 0.781030559680117 0.710017397658259 0.740170635352008 0.982686420718441 0.0175863779635516 0.891020940412524 0.400759331996023 0.99298606028306 0.910510737811009 0.874755160626775 0.890422164797993 0.993861417305945 0.0168857749339364 0.886938749383257 0.390867261239483 0.992692002153319 0.907082473150613 0.870152469453212 0.886320406138593 0.993603821965489 0.00171456669806871 0.439601656841498 0.0602963341153505 0.931427451921855 0.493974292742563 0.401236047093951 0.438086763484534 0.939517526668583 0.00177418338838103 0.448053299803198 0.0622658311442148 0.933582304274001 0.50253387444232 0.409489060881305 0.446532488642606 0.941434138234297 0.0149875780581251 0.874205676545581 0.362426713336682 0.99175829632657 0.89635289900153 0.855836190301894 0.873527624899318 0.992785768097316 0.00499968749292254 0.69650975649324 0.158053609791816 0.975453596109999 0.740661050610856 0.662217902153707 0.695207835950315 0.978469604708896 0.00737763448517754 0.772450958674047 0.217327032594481 0.983272095517789 0.808590517870163 0.74358084314692 0.77136787590733 0.985341883417974 0.00382645089397428 0.636942047830397 0.12549433032028 0.96813061237528 0.685850583829321 0.599786959998681 0.635518312997961 0.972020584964835 0.00421014455248595 0.658824620658818 0.136407570454804 0.970961537307305 0.706145297887542 0.62258200244258 0.657440546834424 0.974515063638517 0.00828547228062043 0.792353142310692 0.237878480481194 0.985091062656744 0.826043650128607 0.765240693862676 0.791339200270553 0.986938774581286 0.00406962063017083 0.651121470934621 0.132441489962913 0.969984823786247 0.699022470488303 0.614539320003529 0.649722761799171 0.973654630503484 0.00736050777409539 0.772039149068039 0.216929035264758 0.983233540548252 0.808227874775428 0.743134159727338 0.770954687389998 0.985308027676319 0.00994650818421645 0.821062486621243 0.272901339166936 0.987570404765758 0.850971037687784 0.796736990975546 0.820156913684267 0.989114239474566 0.00433163165571103 0.665216843111422 0.139808144684021 0.971756308193354 0.712038441786136 0.629271159516713 0.663845469831593 0.975215058597448 0.0215162976352174 0.909447421525096 0.45100575075598 0.994282623309444 0.925915826010548 0.895609689251713 0.908939541765388 0.994996981338235 0.0162430213313466 0.882920755824555 0.381513304556071 0.992400085461661 0.903702627158839 0.865628299972908 0.882283354322072 0.993348083693316 0.00756219258163334 0.776796899476314 0.221591199098867 0.983676666959063 0.812413850470062 0.748298503352552 0.775728496581987 0.985697124327874 0.0180707172554062 0.893678016965619 0.407420090008251 0.99317611043867 0.912739160376055 0.877754411520808 0.893092088769722 0.994027891383498 0.0157814259934426 0.87985794752048 0.374624343943402 0.992175891080958 0.901122591779188 0.862183730252554 0.879206152778301 0.993151661889703 0.0161182355016973 0.882107997142948 0.379665350060959 0.992340734265621 0.903018288723052 0.864713891597253 0.881466764865402 0.993296085835979 0.00974616330268905 0.818023330602362 0.268842727078828 0.987315605075818 0.848346035801051 0.793388645671941 0.817105803093075 0.988890731516891 0.00733286117753272 0.771371266068721 0.216285746918146 0.983170930065232 0.807639600647463 0.742409845963678 0.770284572496462 0.985253047699711 0.00921689124570152 0.809481117455576 0.257907622243346 0.986589909636575 0.840950457366494 0.783995400276319 0.808530601143461 0.988254079604949 0.00981978955714865 0.819151993366875 0.270339321135463 0.987410436322786 0.849321271884281 0.794631740002004 0.818238892128866 0.988973918293075 0.00173552089092532 0.442601482835978 0.0609894922039102 0.932200570320751 0.497016083812127 0.404162883382221 0.441084388513679 0.940205289322532 0.00437223084465316 0.66730029983572 0.140938787482397 0.972012339342727 0.713955809502176 0.631454381611244 0.665933175080258 0.975440528333443 0.0113048950165676 0.839289326036431 0.299314432952293 0.989062439609295 0.866646153598645 0.816889062755183 0.838457847499285 0.990422751305922 0.0017363118481166 0.442714090716955 0.0610156373598532 0.93222941252672 0.497130188599723 0.404272804646001 0.441196915928212 0.940230944613318 0.00844130242688277 0.795427691264051 0.24130174157337 0.985364525897179 0.828727184823256 0.768599448108795 0.794424867161305 0.987178787756602 0.0109219538701548 0.834533153202547 0.292057373870051 0.988678957536509 0.862567022079283 0.811618758680298 0.833681943680105 0.990086485111826 0.00597156604580497 0.732891628026362 0.183296505016474 0.979385856286209 0.773471533573842 0.70094558135669 0.731685656292342 0.98192766084334
61721 0.0093188101983824 0.811541068928439 0.45567435544784 0.950779693615654 0.966271145976516 0.718889953588297 0.767772284190557 0.994370909512831 0.0125461870561697 0.853297280574877 0.53068031651672 0.963088459079122 0.974808531877871 0.775495593792165 0.817039872867048 0.995826455377643 0.00980181336032889 0.819220466377796 0.468355067687301 0.953113143076718 0.96789497181467 0.72908440365433 0.776744545023658 0.994649404822379 0.0118581969197709 0.846005091780183 0.516439497035864 0.961004283695972 0.973367819707078 0.765399352479187 0.8083502130864 0.995582320965555 0.00449393343961594 0.673902680427491 0.286604183872887 0.902631450338917 0.932196244661315 0.551021057448839 0.613395977665872 0.988341553103638 0.00815367112509767 0.790064257809849 0.422501864476118 0.94407710694537 0.961592895279949 0.690876450824677 0.742887839201012 0.993564185809483 0.012610731620336 0.85394661957266 0.531974399422176 0.963272754290407 0.974935832964093 0.776399061155613 0.817815430992818 0.995847998106442 0.00437736858152991 0.668075168503674 0.281237398325255 0.900286627086515 0.930508585487212 0.544481926222706 0.60711756613615 0.988033430931861 0.0114999647706398 0.841917901270135 0.508685089800934 0.959824350439095 0.972551297471444 0.759780262456122 0.803495755579414 0.995443690196214 0.00541374197030926 0.713619058744463 0.326337364274258 0.917884715096066 0.943109945434852 0.596748085567165 0.656727883836246 0.990312018070694 0.00767619945165073 0.779797689530995 0.407735089871495 0.940777717172238 0.959282347290434 0.677737800009884 0.731099407781917 0.993163336493586 0.00426747192565941 0.662388322662997 0.276104322006438 0.897970648217003 0.928839069158757 0.538141461195192 0.601010067162217 0.987727709465619 0.00930465234997697 0.811306232900771 0.455293716134387 0.950707822469687 0.966221091688432 0.718579701651339 0.76749853377034 0.994362312529687 0.00730200652545089 0.771029841631107 0.395634403597748 0.937909276156392 0.95726947189321 0.666643423125549 0.721086071211711 0.992812817521878 0.00787732557195259 0.784241010576964 0.414044655454144 0.942213440351579 0.960288399894476 0.683404411244263 0.736192947350825 0.993338070549712 0.0131548008686423 0.859203025658963 0.542611920614388 0.964756938373108 0.975960462802761 0.783739582442721 0.824104339683375 0.996021221935116 0.00569149434943169 0.723789633469364 0.337493051254823 0.921597968063674 0.945749931856886 0.608793888279809 0.667978861718532 0.990782996361161 0.00806682841299486 0.788268091689187 0.419870071798072 0.943504416764786 0.96119220576463 0.688566174412912 0.740820452346544 0.993494786482632 0.012203549297201 0.849752715163292 0.523691929945538 0.962078729546604 0.97411079110393 0.77057663735166 0.812811448805507 0.995708295656725 0.00336891003903828 0.607453655866091 0.231261303556541 0.874081913572579 0.911465158759285 0.478894666155763 0.542978963901172 0.984491374773383 0.0105892274562403 0.830495117879947 0.487831448332087 0.956480926975314 0.970234166675073 0.74422542927237 0.78998918030936 0.995049223833265 0.00457653782661392 0.677910811680554 0.290359870059346 0.904227765671619 0.933343651598783 0.555543427874884 0.61772594235062 0.988550512406096 0.00585566111299038 0.72947078040549 0.34391745464887 0.923639791103193 0.947198802375383 0.615584066108583 0.674291362984053 0.991040550973251 0.0153536761928086 0.877125343608055 0.581190149210061 0.969716664367318 0.979377229305302 0.809133905063995 0.845692049328722 0.996596672928076 0.00669739592377512 0.755302601931947 0.375022878043349 0.932643106480426 0.953564023591404 0.647028567123745 0.703248662693177 0.992164340001435 0.00815874097063765 0.790168185940959 0.42265478422234 0.944110184965434 0.96161603406004 0.691010277839596 0.743007525110238 0.993568191970213 0.00800073114046879 0.786880484520702 0.41785115544075 0.943060679826321 0.960881635193659 0.686784788978858 0.739224761763459 0.993440962594443 0.0113875383184816 0.840590723034355 0.506201127401248 0.959439366681983 0.972284748347632 0.757961743052511 0.801921896033283 0.995398392913895 0.00664746410384546 0.753907559971933 0.373258815356653 0.932168300478305 0.953229295790885 0.645306122911373 0.701674071079979 0.992105554086113 0.00666865618355783 0.754501565195926 0.37400871267496 0.932370627145982 0.953371944591187 0.646039191149733 0.702344376850712 0.992130610698228 0.00767455032788227 0.779760507765098 0.40768280388567 0.940765652556287 0.959273889201212 0.677690508010511 0.731056839138734 0.993161866176021 0.00754534547236138 0.776808247773796 0.403557975806074 0.93980502078711 0.958600205512797 0.673942148057018 0.727679720230668 0.993044686588836 0.00557439971759507 0.719590659180752 0.332834652114381 0.920074028254861 0.944667259930008 0.603803675007244 0.663326102847542 0.990590110022003 0.00813651044071866 0.789711718950393 0.421983663469688 0.943964854067753 0.961514368213178 0.690422614632442 0.742481900444494 0.993550588733966 0.00518437172415329 0.704642468129015 0.316842592898505 0.914544094558505 0.940729273775208 0.586232229766709 0.646850522229925 0.989885422107426 0.00656499183860801 0.751568522481142 0.370323600128023 0.93136934061253 0.952665807604941 0.642424440772682 0.699036760092655 0.992006515026944 0.00556276650432902 0.719166568694637 0.332368326067507 0.919919405193306 0.944557347434008 0.60330100721882 0.662856786463385 0.990570507745903 0.00831202531259951 0.793263019592166 0.427241029639522 0.945092284842355 0.962302802552306 0.695003096067877 0.746574848884668 0.993687023437143 0.00309680225876007 0.587133779646548 0.216582357538992 0.864484845983321 0.904405713680323 0.457859275178359 0.521948125496838 0.983147109865017 0.00279464066283343 0.561969616633971 0.199621026345595 0.85196298459551 0.895125115264314 0.43243253438578 0.49621991849961 0.981353367319228 0.0158446509197633 0.880530231252926 0.588952501640992 0.970641700833345 0.980013255732085 0.814023375927956 0.849818824877828 0.996703422424717 0.00673613482644306 0.756374173080435 0.376384796676634 0.933006956079295 0.953820457932462 0.648353538244955 0.704458991502466 0.992209352577553 0.0120274526646032 0.847864536713504 0.520020641931597 0.961538274733715 0.973737136406161 0.767965143047946 0.810562519857215 0.99564496059048 0.00910005150982774 0.807846759619473 0.449734140014843 0.949645483899072 0.965480953591782 0.714019449054614 0.76347005441826 0.994235104792119 0.00502137358980275 0.697916282005177 0.309933721438299 0.912001044459652 0.938913409892693 0.578422795756569 0.639481597510748 0.989558829100336 0.0068971135003811 0.760729188961505 0.38198232498669 0.93447803219344 0.954856611479422 0.653755580757734 0.709385467540343 0.992391026551158 0.00657587561125999 0.75187972378439 0.370712502920462 0.93147584712924 0.952740941553218 0.642807384619316 0.699387445502185 0.992019726245663 0.0105152222416295 0.829494972343185 0.486060643909608 0.95618492898519 0.970028781119324 0.742873855764623 0.788810810097291 0.995014183373593 0.0119165928270264 0.846651671634232 0.517680932154388 0.961190165662445 0.973496393396595 0.766290878246115 0.809119222927041 0.995604132784658 0.0067082517305083 0.755603829474826 0.375405117474316 0.932745463203195 0.95363616896286 0.647400859383558 0.703588822341375 0.992177005897456 0.00594565950524626 0.732487951498134 0.347387683961712 0.924714919283377 0.947960915565025 0.619208360484716 0.677651997401673 0.991175763600038 0.00879932054562749 0.802528039592615 0.441357643290475 0.94799904533827 0.964332839761172 0.707045431739108 0.757292042702281 0.994037456362149 0.00751847948009259 0.776184505320101 0.402693197626646 0.939601379371071 0.958457338104705 0.673151888193314 0.726966938042887 0.993019818820411 0.0037026725939528 0.629814674374069 0.248542220623589 0.88415128981763 0.918822718660429 0.50258223677654 0.566391068491543 0.985874249033234 0.0074061096297064 0.773537779733187 0.399049340875201 0.938734602958926 0.957849022974356 0.66980507362847 0.723945190595912 0.99291386527155 0.0116067602726192 0.843158573928433 0.51102212311811 0.960183423123799 0.972799845642303 0.761482946741172 0.804968121901294 0.995485909748262 0.0096209608999712 0.816418609146575 0.463675351303912 0.952265539005864 0.967305421978958 0.725353897150678 0.773466405908647 0.99454838377782 0.00799931458877033 0.786850549209806 0.417807736540625 0.94305109430359 0.960874925296664 0.686746391073721 0.739190351266826 0.993439799406309 0.015930159332436 0.881104361518722 0.590275843614574 0.97079714858731 0.980120098816845 0.814849910549379 0.850515487952868 0.996721343420013 0.00579799747845877 0.727501884079382 0.341674884245162 0.922934752894203 0.946698733164844 0.613225780872458 0.67210139071404 0.990951731467876 0.0112494600665933 0.838930344857369 0.503116616734067 0.958956451194472 0.971950298959946 0.755690855109117 0.79995460173871 0.995341527372494 0.00522309233325954 0.706196806891341 0.318463853411082 0.915126861974748 0.941144962886513 0.588045403405801 0.64855730717343 0.989960039025151 0.0107585072985779 0.832739868817206 0.491837449712759 0.957143346635237 0.970693657485329 0.74726497431458 0.79263641400762 0.995127571964735 0.00709176553592497 0.765793398613741 0.388620317135838 0.936173359460164 0.956049458777942 0.66007219797405 0.715129439636523 0.992599768904378 0.00744235407191915 0.774398217769912 0.400229409623431 0.93901686217982 0.958047154701818 0.670891955826128 0.724927049579028 0.992948387241886 0.00806237607782102 0.788175184043917 0.41973450843591 0.943474742008626 0.961171439317491 0.68844680898581 0.740713573092277 0.993491188426289 0.00551517885210267 0.717418418952497 0.330454046743362 0.919280652547906 0.944103175011689 0.601231532386843 0.660923381452606 0.990489468484924 0.00767554477776836 0.779782930494941 0.40771433431504 0.940772928309892 0.959278989991098 0.677719027538779 0.731082510355998 0.993162752877805 0.00699645137354512 0.763340453032441 0.385387514835624 0.935354237427819 0.955473285278453 0.657007922565945 0.712345187461399 0.992498995516047 0.00459542646052378 0.678813615832761 0.291213198217344 0.904585496275435 0.933600613953202 0.556564865792464 0.618702557808018 0.9885972506408 0.017014828677934 0.887943400373388 0.606370187420776 0.972637157724382 0.981383953196546 0.824741950823406 0.858832136498719 0.996933084830734 0.0103221928192115 0.826830592417989 0.481384942130224 0.955393798055211 0.969479638028611 0.739281342259447 0.785674947567146 0.994920434279755 0.00584726805962296 0.729185960711804 0.343591978598623 0.923537969624416 0.947126597031169 0.615242586081967 0.673974413374241 0.991027731072971 0.00399510197360271 0.647422726202997 0.263065781660685 0.891741157118861 0.924335468550244 0.52164566764025 0.585028205273489 0.986898457081282 0.00618188902183425 0.740098849594686 0.356327053552046 0.92739889340844 0.949861086075855 0.628407164442263 0.686154558618922 0.99151210318595 0.00925773679906338 0.810523893425784 0.454028637563027 0.950468166943659 0.966054167622176 0.717546755951738 0.766586819166989 0.994333637426085 0.00817297379121338 0.790459404872589 0.423083659014885 0.944202839498648 0.961680845177428 0.691385365618766 0.743342936899912 0.993579412267283 0.00941512123301359 0.813123370946737 0.458249949634249 0.951263154344966 0.966607787815346 0.720982703960829 0.769617747176504 0.99442870954748 0.0110774014523501 0.836812988616494 0.499219906074199 0.958338554805344 0.971522211246975 0.752801691726113 0.797448590281608 0.995268693117342 0.00815547677743331 0.79010128404379 0.422556336761152 0.94408889230683 0.961601139449732 0.690924127156966 0.742930478610564 0.993565613192213 0.00736732805387345 0.772609882530372 0.397781609141073 0.938429700559204 0.957634955107486 0.668634219367809 0.722886888852889 0.992876553273506 0.00483676079387388 0.689921248698495 0.301940791019112 0.9089327100609 0.936718340039903 0.569217269403461 0.630758237272889 0.989162632864833 0.0198376523259872 0.902584435610574 0.643009908129465 0.976505120073103 0.984035778176574 0.846210509784804 0.876748816469123 0.997375884341977 0.0103786181202595 0.827617894798228 0.482760304683643 0.955627964475551 0.969642208517927 0.740341681498775 0.786601069121056 0.994948197355244 0.0107610488324743 0.832773123906154 0.491897127941235 0.957153140151816 0.970700449300077 0.747310066911362 0.792675657440965 0.995128729578489 0.00508037439470399 0.700385805258395 0.312450356811156 0.912938752470738 0.939583340249001 0.581283106962861 0.642183908475205 0.989679441572585 0.00217006972468686 0.498897288803121 0.162161176103132 0.817053433799782 0.868826784821828 0.371566196826131 0.433228486909953 0.976100235322478 0.0105030208587907 0.829328956426641 0.485767536988844 0.956135744426065 0.969994649298854 0.74264966591997 0.788615275965064 0.995008359006501 0.00414461340267714 0.655797106964434 0.270279696936795 0.895251400923681 0.92687552080334 0.530842629701621 0.593955114045075 0.987366979022576 0.00631339795479834 0.744152584815369 0.361200074396459 0.928812265019415 0.95086034224634 0.633339917506949 0.690698045030425 0.991688528363261 0.00986132643781008 0.820124082087967 0.469877581881359 0.953385585446094 0.968084398527654 0.730290229100125 0.777802888354104 0.994681841863414 0.00779281599414177 0.782395818610453 0.411409628232049 0.941618671746606 0.959871744768336 0.681047580207697 0.734076177373073 0.993265741689569 0.00632622391359961 0.744541241050483 0.361671458509253 0.928947189901479 0.950955685123475 0.633814073623179 0.691134200071059 0.99170534566933 0.00567835877621864 0.723324820339076 0.336973663814569 0.921429896336456 0.945630580642539 0.608240301297094 0.667463279230826 0.990761751003992 0.00628558501550383 0.74330574694146 0.360175529935833 0.928517926421566 0.950652322008032 0.632307527641023 0.689748042219486 0.991651826434144 0.00325701189943195 0.599343377917875 0.225291063445253 0.87030420642666 0.908691839098332 0.470443778316943 0.534557268691085 0.983965330632508 0.00440213219530844 0.669330436624567 0.282384183372528 0.900794126020507 0.930874077819584 0.545886887833936 0.608468259361632 0.988100238680678 0.00851339625093624 0.797194001907904 0.433158521390803 0.94633163958068 0.963168827457506 0.70009607609785 0.751115049853103 0.993836670464134 0.00615288738679119 0.739187679345541 0.355242560292098 0.927079668400281 0.949635262975814 0.627301609466514 0.685134727134284 0.991472189922561
61741 0.023132174447632 0.670058272569656 0.555136506322214 0.970729048201704 0.860154112630548 0.839357738367219 0.58143000324567 0.983660432602394 0.0198611466389504 0.634749415021489 0.516405254539186 0.965962093323071 0.840341149022445 0.817224483164794 0.543103861783549 0.980958122813661 0.026201525025398 0.697661914142708 0.586420335880415 0.974148418183217 0.874824952657022 0.855844632980609 0.612156621644269 0.985591607783929 0.019301924054419 0.627969473510837 0.509127380718177 0.964991175039464 0.836393847306496 0.812832953533192 0.535866659379613 0.980406283876571 0.00843298418116782 0.421758109149101 0.309477664824693 0.922545269996359 0.688381092267488 0.652364317012487 0.332841222841991 0.955794012524226 0.0203648725162168 0.640654686782372 0.522785391140718 0.966792557881268 0.843740742451122 0.821011456076773 0.549439086135251 0.981429744684668 0.0189091825965502 0.623060311848486 0.503888936782695 0.964276221762798 0.833505782606935 0.809623646703676 0.530650509982059 0.979999614579031 0.0125266466063683 0.521058558611365 0.400659493450695 0.946712175069188 0.767171104355721 0.736778719589301 0.42665349117774 0.969925061671938 0.0193387671703333 0.628423648632491 0.509613342193858 0.965056808100198 0.836659761034497 0.813128605567264 0.536350256274496 0.980443603020547 0.0220149462942619 0.658766626210979 0.5425966570338 0.969255163866864 0.853950129010654 0.832410918892913 0.569055963443588 0.982826164385424 0.0323877219133185 0.741642575846438 0.638191046923276 0.979113132281751 0.896844540175632 0.880747920870524 0.662559521926585 0.988384896769708 0.0156040246415425 0.5761714208896 0.455139477849364 0.956896015292922 0.804584522627047 0.777660507300152 0.481826503293564 0.975786149534287 0.0195653656899612 0.631193526970223 0.512581944643216 0.965455231470507 0.83827683820069 0.814927110709027 0.539303322669724 0.980670099715936 0.0175341248691191 0.604836570850041 0.484669007463763 0.961530553279726 0.822558817305441 0.797487948782768 0.511462166273846 0.97843539346329 0.0171472271393026 0.599396857518307 0.479000005767508 0.960681802257269 0.819220404860556 0.793796093777038 0.505787360774525 0.977951061125491 0.0201896964626749 0.638622158641544 0.520585070170323 0.966508294047801 0.842574645280612 0.819711983502351 0.54725522995793 0.981268351100873 0.015691793112803 0.5775622865866 0.456552902238801 0.957130429902376 0.805478876195775 0.778644182641326 0.483249299045385 0.975920418112873 0.0160133693372534 0.582583293448322 0.461671612534265 0.957968287797391 0.808688232971359 0.782176549786206 0.488398328170579 0.976400092864163 0.034913353163961 0.756249646885693 0.655933603568068 0.980644437971773 0.903814795330605 0.88867081564742 0.679706824799914 0.989243917160757 0.00643844035699921 0.357223786620303 0.254560346864162 0.90074849093477 0.627308570045701 0.588453106620086 0.275431697389025 0.942773463986483 0.0141674105064023 0.55206885317377 0.430951816167828 0.952666039019039 0.78870801272024 0.760248375766182 0.457411216290391 0.973358329819388 0.00160160494538243 0.120938716760547 0.0779470618846397 0.691988553845683 0.294121799731417 0.261427511599021 0.0860086812174627 0.8030823810788 0.00935984891913603 0.447606365664456 0.332400302540364 0.929737002238478 0.710492098292689 0.67582742890467 0.356600697977371 0.960032319409817 0.0219490357678408 0.658077124400363 0.541835675624117 0.969163673277252 0.853567351785767 0.831982797250591 0.568303979290221 0.98277434070805 0.014798695844912 0.562980843373109 0.441831205409234 0.954621292434468 0.795985598378945 0.768218134990323 0.468408739551572 0.974481729345273 0.0147441754227167 0.562058917379714 0.440907514230596 0.954458728942547 0.795376556222245 0.767550406200431 0.467476020358825 0.974388404540666 0.0180282744532907 0.611578995560162 0.491738814342932 0.962563629075756 0.826651079575134 0.802019245077541 0.518529547359916 0.979024402359189 0.0274462500995365 0.707625546494681 0.597937249708037 0.975322657904299 0.879954740823905 0.861629222784883 0.623417088995072 0.986253405660894 0.00434952899380488 0.272544049229733 0.187131881343587 0.859512873106316 0.531550209586043 0.49081484863843 0.203987630778129 0.917396620794735 0.0360820020353125 0.76248706482018 0.663596151929061 0.981281859412183 0.906741770287484 0.892003565579578 0.687092496539468 0.989601141824987 0.00441974837216591 0.275744909656519 0.189591062275881 0.861444023627066 0.535553512506452 0.494835431821338 0.206612018083559 0.918607442803421 0.0231759795532727 0.670486306289576 0.555614752341401 0.970784028905462 0.860386918714181 0.839618709664624 0.581901271546039 0.98369153188093 0.00932234891393622 0.446604609750687 0.331501649860703 0.929471814800195 0.709657842028729 0.674938983333533 0.355671475577484 0.959876538451599 0.0221163826332668 0.659822533765429 0.543763080653965 0.969394935868007 0.854535428984556 0.833065663919557 0.570208359355461 0.982905328114655 0.0145915975511422 0.559458617989128 0.438306746849819 0.953997632105907 0.793652998829915 0.76566152209384 0.464848835607485 0.974123621352891 0.00743392612488811 0.391106387468402 0.282992478253413 0.912961184669932 0.660485381933042 0.623010142053844 0.30524042319164 0.950101532327134 0.010746237478653 0.482302473634726 0.364051613083317 0.938323017396881 0.738329137127714 0.705616545715213 0.389212924056699 0.965055442450824 0.0299593469583095 0.725931758675282 0.619417563771972 0.977403002708802 0.88916111768606 0.872036625939267 0.64434581998591 0.987424150181366 0.0184269080662446 0.61685748932035 0.497307262885428 0.963358147513565 0.829820118435243 0.805532653104915 0.524088548640956 0.979477019564084 0.011957047116072 0.509291468368702 0.389400730917656 0.94428471987638 0.75864994717414 0.727540286653868 0.415170271150185 0.968519876527833 0.0385824515933336 0.77486075161071 0.678952521269908 0.982518352134488 0.912463016349276 0.898527793448717 0.701858179235955 0.990293511083856 0.00875317793099826 0.43095122412103 0.317567483357044 0.925188916529648 0.696386792955266 0.660839426464399 0.341239962343467 0.957355286994343 0.00718406427388226 0.382936086963137 0.276056744851502 0.910185225526958 0.652720125563661 0.614887530777268 0.297986035344494 0.948443210343855 0.041908010940122 0.789532326587319 0.697433618441984 0.983938082092888 0.919103683200616 0.906116834684168 0.71956533223403 0.991087528051147 0.00275874327763711 0.191755733979429 0.127233502859397 0.79484171008493 0.418114093784336 0.379037977667661 0.13962066778297 0.87551210855088 0.0126059216845559 0.5226527201283 0.402194628494503 0.947033563362883 0.768310331279986 0.738015872521579 0.428217062981069 0.970110868985811 0.0133165070423946 0.536492641885566 0.415622087821677 0.949752170570798 0.778052394080307 0.748614970346741 0.441871136531335 0.971680408116692 0.0185860052800132 0.618925499107035 0.499496986775744 0.963666081673262 0.831053481855716 0.806901077658243 0.526272741103551 0.979652353624628 0.0124543332899789 0.519595303518622 0.399252494804244 0.946415635733044 0.7661222688646 0.735640151957149 0.425219972888031 0.969753571773248 0.0321270923489954 0.740039600688477 0.636261010494892 0.978941704568197 0.896069570276065 0.879868221102014 0.660690363830314 0.988288656291929 0.0184322313699395 0.616927035748413 0.497380828071423 0.963368533567285 0.829861670691325 0.805578746147262 0.524161944630066 0.97948293406346 0.00899652950178416 0.43774876392457 0.323593592072108 0.927081526873595 0.702204631792484 0.667012718373532 0.347486546245749 0.958470663155165 0.0176838938055699 0.606903964093563 0.486831683509483 0.961849522992329 0.823818939231786 0.79888258262064 0.513625238050864 0.978617313613716 0.0109015319803892 0.485924954736663 0.367416272365432 0.939157125254201 0.741121717892628 0.708620462668456 0.392666544250424 0.965541302553827 0.0351816115004305 0.757708860292462 0.657721554208702 0.980794425437518 0.904502162958896 0.889453169645458 0.681431236314612 0.989327991919039 0.0163086484332561 0.587092518460408 0.466290414090206 0.958709751269609 0.811545032997755 0.785324146752289 0.493039624669669 0.976824274899703 0.00828074208866237 0.417284222975623 0.305565426002783 0.92122228233768 0.684426569538304 0.648186324793379 0.328774257937558 0.955011244645299 0.00877078891151357 0.43144855059392 0.318007085274414 0.92532914146677 0.696815342890334 0.661293747501661 0.341695925882727 0.957437993357307 0.00793768535115256 0.406949922755942 0.296589677131775 0.918070452726154 0.675141639161494 0.638398461936231 0.319430359259433 0.953142520704825 0.00520064294448125 0.309558683209645 0.215990727691285 0.879829845407045 0.575893619191461 0.535645715168957 0.23469539133566 0.930024074137718 0.0173602233543646 0.602409407126589 0.482135710261266 0.961153555060582 0.821073336807197 0.795844675593657 0.508927128785321 0.97822030912114 0.0317659901650597 0.737786982594431 0.633554416194131 0.978699645125213 0.89497711406696 0.87862853253762 0.658067859234733 0.988152737286019 0.0224031702590556 0.662773979143998 0.547030203698984 0.96978347237459 0.856165771486942 0.83489014248882 0.573434666182733 0.983125333552567 0.0178400617209587 0.609037435605697 0.489068206989312 0.962176636874707 0.825114380035336 0.80031693509204 0.515861115625042 0.978803823612506 0.00546471401591637 0.320301128065141 0.224542121627291 0.884995861470964 0.588007279809611 0.548006704215309 0.243757087003267 0.933196120092464 0.0206927804847717 0.644400417638777 0.52685236550569 0.967312159914786 0.845878816172667 0.823395435269435 0.55347292611606 0.98172464574841 0.0156726340547938 0.577259431568824 0.456244969109518 0.95707947356746 0.805284332540054 0.778430183682513 0.482939361113623 0.975891233669709 0.0126426953787987 0.523388699873849 0.402904155006334 0.947181351972747 0.768835074607583 0.738585883278177 0.428939557170695 0.970196292998533 0.0280118264151721 0.71194693410527 0.60297023765649 0.97582258355637 0.882153234494904 0.864111500342164 0.628329380732784 0.986534948033982 0.0130197883777311 0.530809889713838 0.410086894912504 0.948651171553139 0.774084119630959 0.744293349838041 0.436247330375966 0.97104523876904 0.0363264279063438 0.76375333031127 0.665158113106872 0.981410091765375 0.907332430869604 0.89267652351457 0.688596556714505 0.989672981069531 0.0135487560608927 0.540847844227217 0.419884944151992 0.950581989789588 0.781064108215748 0.751898760386301 0.446197653040656 0.972158708536935 0.0280419071503019 0.712173334994722 0.603234557150548 0.975848621834521 0.882267980639648 0.864241110053194 0.62858721681522 0.986549608469773 0.0115832963537452 0.501258802256304 0.381787790854521 0.942569728657048 0.752717233998816 0.72112396219966 0.407389663053002 0.96752522073503 0.0213376050695971 0.651550087824518 0.534658756787523 0.968288875517231 0.849921016781695 0.827907347260958 0.561205907930797 0.982278604524495 0.0169907155801436 0.597154795833717 0.476672428902464 0.960327919470658 0.817834730313861 0.792264958310742 0.503455400581761 0.977749009960427 0.0185409680566852 0.618342287991111 0.498878986224733 0.963579428053331 0.830706118813238 0.806515617419156 0.525656405450308 0.979603019065543 0.0158820944160958 0.580547693057186 0.459593324253987 0.957630176486449 0.807390724405364 0.780747983821136 0.486308413602807 0.976206567980869 0.0132614862202376 0.535449047346666 0.414603300428794 0.949551541960848 0.777326937878658 0.747824480849558 0.440836544600694 0.971564712810999 0.0158865353982109 0.580616872161521 0.459663885100839 0.957641702056127 0.807434900509288 0.780796611575177 0.486379384501902 0.976213165861385 0.0222867234352423 0.661581567759134 0.545709053961438 0.969626879916746 0.855508101514025 0.834154035575013 0.572130292163492 0.983036673791553 0.00772693893648613 0.400421289262642 0.290962894881816 0.916007196316744 0.669165218339642 0.632114410623798 0.313563418212082 0.951916235698092 0.0319508984625186 0.738945118227088 0.634945132933464 0.978824264209877 0.895539276185479 0.879266399444938 0.659415555747697 0.988222715981634 0.00202584901533497 0.148279048114442 0.0966368006469501 0.739782835434983 0.345237258170843 0.309351138265079 0.106408320667275 0.837681773579878 0.036691403840527 0.765620350934929 0.667465063578926 0.981598448459979 0.908201150769133 0.893666534876223 0.690817085625203 0.989778488473007 0.0117542201549221 0.504963939117371 0.385292050456015 0.943366786970531 0.755465616652135 0.724094774809961 0.410972696300345 0.967987691930923 0.0218838519169706 0.657392570404832 0.541080691071103 0.969072666498296 0.853186867399639 0.831557296148496 0.567557800494918 0.982722786794356 0.015753644549559 0.578537122585346 0.457544712183053 0.957294123677805 0.806104330619068 0.779332282154031 0.48424742658811 0.976014161945436 0.0148656841564497 0.564108435983346 0.442962097774346 0.954819473674947 0.796729063566688 0.76903342819597 0.469550432264411 0.974595482849855 0.0112169734677946 0.493132607113999 0.374145451285583 0.940784559673646 0.746617090378421 0.714540019534855 0.399566072551382 0.966488191396349 0.0162166264102479 0.585697440461493 0.464859218916804 0.958481452472134 0.81066373913143 0.784352816154783 0.491601951970029 0.976693698668885 0.030734287166783 0.731140281114027 0.625606343142912 0.977977429491329 0.891730216068763 0.874946823394546 0.650358049515734 0.987747027984111 0.0103105925839723 0.471868767174926 0.354424698024856 0.935857692140627 0.730168580190182 0.696854673683932 0.379317508877536 0.963617222227722 0.0178872030694091 0.609677041362266 0.48973964440322 0.9622743012953 0.825501770974232 0.800745990474771 0.516532149849889 0.978859497972358 0.0360433666688489 0.762285727329451 0.663347997532443 0.981261434178596 0.906647744852887 0.89189645226705 0.68685349555654 0.989589698284318 0.00541710928662699 0.318388912754546 0.223014018438714 0.884097448708867 0.585874448996415 0.545826741287105 0.242139049967906 0.932645590543669 0.0123644887254096 0.517765103823178 0.39749545096941 0.946042637091419 0.764806139147891 0.734211996684462 0.423429198277275 0.969537798674041 0.0109546607989384 0.487152912758812 0.368559459354242 0.939437390509885 0.742063669262604 0.709634339892929 0.393839382285536 0.965704470479854 0.0077688330709781 0.40173031153899 0.29208840528219 0.916425513285161 0.670370510398361 0.633380731758969 0.314737545564491 0.952165050909802
61761 0.0258700788806762 0.728686839966579 0.36886423080269 0.991381911257525 0.962286359661406 0.632351198070746 0.929081587968881 0.978375656066056 0.0231920505767195 0.705981737988477 0.343188948997268 0.990370174229895 0.958003589959487 0.605943857151674 0.921336322184929 0.975874182609753 0.00796797513789118 0.448212140400992 0.150209390812028 0.972060298071855 0.885281348939017 0.342189873797144 0.798476432432615 0.931897355971551 0.0156533665047214 0.616598627455808 0.259239152371012 0.985690264232538 0.938569806877939 0.507370049381855 0.886937324892328 0.964402712866305 0.00538031331256004 0.353615159532622 0.106381376638824 0.959069196718872 0.838638701620623 0.259448030351986 0.727407785393421 0.902112272315744 0.0132462969697304 0.575841574935371 0.228053119906916 0.983093261405543 0.928045410495629 0.465074967924692 0.868803602677422 0.958106537816746 0.0100961918297967 0.507744007962108 0.183309503074791 0.977865716779278 0.907400351239403 0.397791666528022 0.834197745430076 0.945580792253829 0.00860233894190769 0.467382982434215 0.160337868744563 0.974083382723867 0.892895664971415 0.359782758396529 0.810619801750613 0.93663903748296 0.0291891676888 0.75251929474607 0.398200499358196 0.992380230273937 0.966541355839138 0.660705663422315 0.936836971897441 0.980851518366916 0.0191023820046221 0.663241456928515 0.300001697442472 0.9882842826969 0.949266003264139 0.557770690605796 0.905720676983502 0.970741116422614 0.010999442930846 0.529360611039734 0.196631041952296 0.97966453659725 0.914424635381051 0.418708875833639 0.845831478352223 0.949868850487457 0.0149487517362816 0.605482487610221 0.250358613696397 0.985015311518805 0.935817026429122 0.495677248620397 0.882161306249276 0.962761615228082 0.0179216495949371 0.64857158368467 0.286530160316627 0.987507214770667 0.946042267483037 0.541681242681191 0.900021408479095 0.968837154061135 0.00375076761191912 0.275756592988229 0.076514723374089 0.942223326283241 0.78342033493406 0.196035001393422 0.650010909601231 0.865121394628473 0.012667766109609 0.564754786821711 0.220186365917643 0.982324604401434 0.92496504995044 0.453838950179868 0.863559971442745 0.956252423399546 0.0256848991185895 0.727226549131906 0.367149230540208 0.991318681280129 0.962017837364184 0.630635226235457 0.928594189973273 0.978219097133542 0.00649497862849177 0.398005669158954 0.125774856942885 0.965890824501655 0.862657284729219 0.297457335982888 0.763310249120357 0.917611018908118 0.0103606506001585 0.514271729406582 0.187252839825987 0.978424149139966 0.90957217438256 0.40406613829565 0.837779518956563 0.946909528104399 0.0265395543219903 0.73384266246574 0.374992954520707 0.991603206983377 0.963227059936984 0.638429330067326 0.930790954901426 0.978923826971097 0.0058071515547072 0.371353877838004 0.113903350529088 0.9619789686925 0.848759791661378 0.274468779881668 0.742362305151317 0.908685595754702 0.0147933471360334 0.602945705951315 0.248372991950064 0.984857927764701 0.935176919968853 0.493025596028505 0.881054098563134 0.962379428358335 0.0100984243118262 0.507799832472982 0.183342942827874 0.977870550573874 0.907419116673946 0.39784517249481 0.834228635357425 0.945592284303559 0.0144986262820888 0.598046322882405 0.244580016579575 0.98455033231105 0.933927812954867 0.487921804400676 0.878897128076618 0.96163299434394 0.0089632434307511 0.477716896431454 0.165998811292752 0.975109769446096 0.896796703635394 0.369387569879921 0.816903050988178 0.93905556786852 0.0219600780609693 0.694258343790764 0.330713662099118 0.989822737654834 0.955698483336569 0.592533843585495 0.917192579926523 0.974523875748608 0.00931845644291095 0.48751055878264 0.171500384447357 0.97604421399587 0.900370831710254 0.378570134665825 0.82269701984259 0.941262046402591 0.00240115293450491 0.195765362941266 0.0503049737084899 0.912479447840607 0.698116675829885 0.134863073737282 0.542825284200539 0.803944018558591 0.010237380276473 0.511250249851633 0.18541924650637 0.978167361660412 0.908572509523168 0.401157393564535 0.836129185085649 0.946298252070454 0.012266663213641 0.556729796649258 0.21464299942197 0.981749911208116 0.922672192421715 0.445775827282293 0.85967540687486 0.954868972271506 0.0104214273787671 0.515747994819627 0.18815400092059 0.978548567316608 0.910057132531625 0.405490144501297 0.838581168049893 0.94720587097425 0.0215415319489772 0.690066973787275 0.326374180032959 0.98962265440047 0.954858119056987 0.587775963316768 0.915686229268897 0.97403091057151 0.0196825028746964 0.670021332734927 0.306447356843264 0.988632313890869 0.950715322499688 0.565282201831728 0.90829378064051 0.971595312648048 0.00563227377306145 0.364203474024081 0.110836145879096 0.960838050959454 0.844769672871625 0.268387450125825 0.736436803371343 0.906101572497912 0.0143045036546838 0.594754323481532 0.242061984880396 0.984340915851056 0.933078860894245 0.484505308082602 0.877433890044142 0.961125204505066 0.0406672640477127 0.810860845985164 0.482644660592833 0.994583529119602 0.976035686045286 0.733012301785754 0.954362314689583 0.986342530455456 0.0438594665148927 0.822665756021622 0.50236271942107 0.99499240736006 0.97781346940015 0.74816701164443 0.957678211720561 0.987365602113259 0.0350920637175576 0.786233627653511 0.444555837262748 0.99369217436412 0.972177414132831 0.701974230642133 0.947203367702565 0.984116663869775 0.0237061975553608 0.710620781150315 0.348267853464 0.990581973789958 0.958897719939251 0.611292248706295 0.922948332588815 0.976397210405645 0.00878020345195684 0.472525515993266 0.163136807247789 0.974599491598418 0.894854040996981 0.364551714690271 0.813768800099269 0.937853246582425 0.0375698488745322 0.797891561312697 0.4620992462277 0.994120779283944 0.974029699992756 0.71657081543355 0.950633870879598 0.9851862071665 0.0436833431032643 0.82205104516161 0.501310758938285 0.994971397697317 0.977721998221757 0.747373360357384 0.957507333933325 0.987313001731263 0.015823720745905 0.619195062294305 0.261356575885383 0.985844553719899 0.939200817431155 0.510118501450543 0.888035434856816 0.964778325957339 0.00937470212627667 0.489028366027223 0.172365232134058 0.976185839209039 0.900914416992959 0.380000258556043 0.823581361724273 0.941596997592646 0.0115353399027299 0.541328105027049 0.204342345361119 0.980601237375828 0.918115263928522 0.430462822379607 0.852001553668696 0.95211092262313 0.0206391035742936 0.6806401596943 0.316836698288678 0.989163948765218 0.952935811758816 0.577144395591809 0.912249134648306 0.972901881095025 0.028519408034225 0.748041021162076 0.392486756486554 0.992197342881083 0.965759689744149 0.655326948824895 0.935407723361157 0.980397388201707 0.0171468135326856 0.638250897506383 0.277422688048025 0.98693989196719 0.943699292866353 0.530493865993758 0.895899989102586 0.967449932359453 0.0155045776658655 0.614302487844203 0.257380424180927 0.985552773365004 0.938008046896064 0.504944963015814 0.88596077125322 0.964068142873395 0.012440387666329 0.560240794751463 0.217053017349443 0.982003287076176 0.923682016010857 0.449296337985129 0.861384312487259 0.955478626410048 0.00353427765814146 0.264000619993071 0.0724036115670251 0.938888022342728 0.77312509363764 0.186801091468279 0.636317936502775 0.858005943410547 0.00807233018461923 0.451458365962649 0.15189142191475 0.972414345931143 0.886606770166476 0.345148536367997 0.800578849153362 0.932725119892975 0.0108667933375073 0.526303350959718 0.194700452247653 0.979418709106507 0.913459815633131 0.415726179470265 0.844225047929769 0.949281481988806 0.0194687534309904 0.667554313335243 0.304085383075383 0.988506464336834 0.950190849835983 0.562543381552109 0.907361858985409 0.971286327657844 0.0294618284013981 0.754298856447088 0.400498131901676 0.992452321058979 0.966849742496929 0.662849639281851 0.937401410621292 0.981030597569412 0.0332066403942091 0.776466648713972 0.430485735766649 0.993323478353795 0.970588389458864 0.689875971190331 0.944269771289512 0.983197737625751 0.00511916111937636 0.342267794482803 0.101719156367087 0.957059977836262 0.831754833513308 0.249953940093615 0.717377824871939 0.89760564494517 0.0115736019878186 0.542159808264338 0.204887576705116 0.980664863224323 0.918366775551874 0.431284354836385 0.852423494457748 0.952263444635365 0.00450843065675446 0.314134662147153 0.0906336683176522 0.951496802864474 0.813127345828723 0.226792297464156 0.690794563142648 0.885263190210967 0.0216859708179654 0.691525919504435 0.327877645115955 0.989692566026365 0.955151623569762 0.589429935931885 0.916212073770254 0.974203124809388 0.0157059189458352 0.617403272002166 0.259893570070713 0.985738212695407 0.938765836019869 0.508221099204474 0.887278329787721 0.964519423213638 0.00407445416176726 0.292658384438815 0.0825972312924968 0.946584457179154 0.79718817276993 0.209463673676898 0.668672788839984 0.874527366782874 0.011201217754953 0.533937643718472 0.199550983245017 0.980027529011881 0.915852145931284 0.423189450568448 0.848213282118736 0.950736957452143 0.0141692532580316 0.592429425907958 0.240298250779562 0.984191672546613 0.932474565711978 0.482098680152851 0.876393686198616 0.960763517060597 0.026991794621734 0.737219845907389 0.379070739913959 0.991746535738833 0.963837089916122 0.642427270804336 0.931901028664736 0.97927906333391 0.0191994879581399 0.664395116262459 0.301088432276395 0.988343987536945 0.949514392721993 0.559045446909503 0.906161185634602 0.970887589980747 0.0210428261687163 0.684925247306731 0.321134513516812 0.98937397220111 0.953815221049126 0.581965265183238 0.913820033821451 0.973418624596596 0.0232086566897499 0.70613381729264 0.343354141959893 0.990377160218064 0.958033061406796 0.606118811469393 0.921389413840171 0.975891428766933 0.0208061150162714 0.682426435910733 0.318620764942585 0.989251808598302 0.953303546153654 0.579151624211973 0.912905717908905 0.973118012126703 0.0276363923605209 0.741893158747422 0.384798253700331 0.991942787618151 0.964673336914108 0.647981424206449 0.933424768416252 0.979765719856697 0.0277417067861778 0.74264150868332 0.385724701600907 0.991973991676928 0.964806403429399 0.648873191218363 0.933667446687726 0.979843125085461 0.0292996694344295 0.753243478086247 0.399133628920378 0.992409607082381 0.966667004260821 0.661577689085075 0.937066907037517 0.980924487926268 0.0291669260230677 0.752373037765111 0.398012355340975 0.992374290644004 0.966515954336907 0.660529623590038 0.936790493895123 0.980836765612432 0.0277779416183088 0.742898023373417 0.386042859794592 0.991984673591602 0.964851961872282 0.649179016228932 0.933750546897574 0.979869624484943 0.0200745911432898 0.674455474085131 0.310741224845963 0.98885627655906 0.951649779788197 0.570220996967515 0.909956388209491 0.972145476000995 0.00889371103876701 0.47575667443401 0.164913790561261 0.974918338761799 0.896067164616062 0.367559031761009 0.815724796332857 0.93860430357778 0.0197265975263396 0.670525841088439 0.306932745511485 0.988657940143873 0.95082217340297 0.565843082420642 0.908483749725537 0.97165824450274 0.0367901998654383 0.794356494214401 0.456690188725343 0.993992102421646 0.973473028919951 0.712126554884627 0.949601660304868 0.984864958956456 0.00775565142794393 0.441489390845738 0.146767505768255 0.971311379215954 0.882487537234813 0.336088760862731 0.794060383348823 0.930149236431869 0.00169265207883297 0.146372941686384 0.0359713112188251 0.880158242315612 0.619631224537805 0.0989460675567713 0.455458262642397 0.742837094794777 0.0117626841375169 0.546226926333057 0.207571662310551 0.980973327026879 0.919587618578413 0.435310543506243 0.854474259791609 0.953003297298067 0.0151060285432538 0.608017839029649 0.252358136789429 0.985171344011475 0.936452300385819 0.4983335924087 0.883261407685846 0.96314069981534 0.0042790534988214 0.302946229014007 0.0864027810198853 0.94901818391807 0.805026676756353 0.217727175029084 0.679481258834749 0.879827369763766 0.0465928668514851 0.831715356547558 0.518184652181804 0.995298212159448 0.979146374089226 0.759908852876383 0.960171513851432 0.988131606790479 0.00903917247175105 0.47984108410875 0.167180606009526 0.975315530671942 0.897581861736899 0.371372575937071 0.818172793384478 0.939540900178641 0.0139256383114543 0.588175438830678 0.237101826027665 0.983915659090144 0.931358548863322 0.477708358716373 0.874475570514635 0.96009503346472 0.00601405162491557 0.379611761342422 0.117506359276408 0.963246282264085 0.853225123650332 0.281537072943578 0.749040165964756 0.911565978825311 0.0275995910022531 0.741630664554703 0.384473901439349 0.991931827906137 0.964626607067161 0.647668779521785 0.933339559534673 0.979738534786811 0.0044942256478653 0.31345207351421 0.0903727375101543 0.951350295359154 0.812645180733642 0.226236893914739 0.690117048123284 0.884940811730236 0.0115814967939187 0.542331050475096 0.20499998926003 0.980677940163262 0.91841848144054 0.431453578733533 0.852510260398159 0.952294795890298 0.0101864726795525 0.509991679885998 0.184659735489251 0.978059541682333 0.908153268594906 0.399948065818949 0.835437921750641 0.946041728994393 0.0374121159815855 0.797185756274818 0.461012930578077 0.994095176422399 0.973918899794651 0.715682216945555 0.950428334252041 0.98512227827353 0.0105572913486175 0.519016537301824 0.190161698114756 0.978821629381973 0.91112285760023 0.408649595633478 0.840345228442833 0.947856644382598 0.00767078603385718 0.438757095080623 0.145384393905292 0.971000779268635 0.881332765955168 0.333619124062917 0.792241229333633 0.929425371044351 0.0147959310033058 0.602988144374424 0.248406087162941 0.984860571150985 0.93518766552754 0.49306990534974 0.8810726749729 0.962385845995879 0.0055306850393257 0.359975707993115 0.109045096576326 0.960143474544255 0.84235426236912 0.264808686832889 0.732868756314879 0.904532647561389 0.0111821006027908 0.533507734630958 0.199275193068441 0.979993687718252 0.915718917439913 0.422767824940384 0.847990737673997 0.950655985148221 0.00863270067253424 0.468267774582584 0.160816904815275 0.974172949374013 0.893235059440214 0.360601764547991 0.811164775521386 0.936849620625086 0.0218883628068054 0.693547993088544 0.329973830053864 0.989788992201234 0.955556670114719 0.591726136345159 0.916938218641806 0.974440712688777 0.0206111364359648 0.680339130174682 0.31653709093528 0.989149098433938 0.952873677769952 0.576806466528709 0.912138238770418 0.972865355675323
61781 0.00453598837358465 0.35448362481155 0.163823223242428 0.952527430135601 0.876048621227055 0.645136667076563 0.298822641950984 0.933324510574755 0.00617695649812942 0.428259487194824 0.210881584046523 0.964749858605639 0.90601874835002 0.712623887543196 0.367611287843763 0.950232665022203 0.0052234319444655 0.387558655387919 0.184184590884739 0.958543461635945 0.890643852692303 0.676893487483496 0.329354019664472 0.941624923684209 0.0079701335275319 0.491932094095622 0.256748379303838 0.972510609045634 0.925714233042121 0.762211679667523 0.429033230463344 0.961060550226739 0.0150495649723337 0.648062903406733 0.396486031985339 0.985354820606481 0.95951342792795 0.859078000240303 0.588317197523322 0.979139961026462 0.00998385063656267 0.548602333867238 0.302454151700376 0.977976603926303 0.939910287345954 0.800934141780544 0.485379900988189 0.968730071018086 0.00493983217031618 0.374327894157463 0.175902644543659 0.956255571564179 0.885058081870067 0.664502372495543 0.317081537193299 0.938463280277914 0.00841657192977642 0.50566902363539 0.267374058290592 0.97394213699611 0.929405815346559 0.772027459879467 0.442543639394976 0.963065702160601 0.0100569706772477 0.550427010912454 0.304011514341614 0.978134805195592 0.940325246342916 0.802106758055564 0.487221266232819 0.968952584526766 0.00435745898821916 0.345309459179779 0.158372808414654 0.950669953550008 0.871602099004905 0.635849857445686 0.290440858560054 0.930770283177188 0.00480326663164553 0.367753456049618 0.171855970440721 0.95506183273342 0.882160862956045 0.658192832651767 0.311012746935032 0.936816090007611 0.00659902470091572 0.444619408181548 0.222164207364996 0.966943450122857 0.911531989102677 0.7260519130728 0.383207230249847 0.95328590807003 0.0030039499984725 0.266385109567074 0.114690017488108 0.929910417746914 0.823737777354726 0.545889668328633 0.219846111228523 0.902495290562664 0.00428614931757971 0.341572684695505 0.156176401213337 0.94988695467664 0.869736049826273 0.63200413362288 0.28703752151987 0.929694782623339 0.00558498241552905 0.403646091207001 0.194511208878231 0.961136444552349 0.897027524410345 0.69143189012837 0.344383980251639 0.945215630373074 0.00981887870969807 0.544431637854105 0.298915586580831 0.977611214196103 0.938952763178282 0.798237428705067 0.481177495796609 0.968216257958562 0.00399592010705878 0.325919319412304 0.147120834740538 0.946427339067276 0.861549624273056 0.615482669014305 0.272847705762389 0.924951312125687 0.00731756916654343 0.470445723839036 0.240668357718386 0.970113325766685 0.919573449301889 0.746259783106269 0.408087482446343 0.957708158457714 0.0110168391482897 0.573103607205968 0.323849121909982 0.980020768100043 0.945290028847807 0.816324755983075 0.510249304535709 0.971607562093096 0.00320577355831201 0.27932477906164 0.121481276427912 0.93404438055869 0.833009377954882 0.562005301650243 0.231237705568177 0.908086404572285 0.00431214642414734 0.342939855472184 0.156978427509744 0.950175259215669 0.870422566915778 0.633415463608039 0.28828198208945 0.930090704797942 0.00250162689409227 0.232092782850809 0.0973347789466339 0.916966253836616 0.795497733427499 0.500146543047368 0.189993269816398 0.885113608977172 0.00548660130222428 0.399351713118827 0.191726484184657 0.960463368727962 0.895365023334069 0.68760600998449 0.340360248270459 0.944282807025607 0.00838401630310222 0.504692036234864 0.266609162890061 0.973842763098646 0.929148953882047 0.771338851298104 0.441579666931329 0.96292642893333 0.00289474052924237 0.259189900302872 0.110972376357933 0.927450608221939 0.818279967783476 0.536667691002724 0.213542043237418 0.899177657757751 0.00786433247253266 0.488565829601447 0.254186306883038 0.972148198372797 0.924782591934543 0.759761650396447 0.425736713449354 0.960553308855014 0.000946216409148693 0.10244806060616 0.0391289081884997 0.806595775210449 0.594983433513887 0.274243696043752 0.0813729540950124 0.744214276708479 0.00598442327801771 0.420477050925567 0.20562867165938 0.963650208319757 0.90327064267749 0.70605542439216 0.360236556557994 0.948704221039821 0.0086954384238781 0.513885003426672 0.273863265893716 0.974763648622585 0.931532693552695 0.777762083220545 0.450669028755392 0.964217511124961 0.00610937014049261 0.425551140438899 0.20904531564605 0.964371451963725 0.905071905616492 0.710351525508869 0.36504160211304 0.949706541939165 0.00345409490399256 0.294639341707402 0.129699209990811 0.93850879416659 0.84316434666982 0.580337901623508 0.244811397248157 0.91414636467268 0.00347422239178967 0.295852510247533 0.130358754681727 0.938844409103993 0.843933809829376 0.581757208048758 0.245890921914992 0.914602849016797 0.0138802154443119 0.629124836836044 0.377023918948997 0.984122063752773 0.956202158736562 0.848846444082358 0.568305748563163 0.977396069510162 0.00902532506583396 0.523263961987346 0.281397398471874 0.975671521343411 0.933890313983493 0.78418797054253 0.459985971895793 0.965491347668512 0.00564896130031005 0.406406446917244 0.196312181631561 0.961562062802521 0.898080787709241 0.693870429723936 0.346974864216159 0.945805775767759 0.0011985106282036 0.126341736764055 0.0490620707489744 0.840862079329381 0.650496370690474 0.323752238075069 0.10090392474179 0.786608994594569 0.00812219061060391 0.496694427316625 0.260400852154561 0.9730153790658 0.927013805635572 0.765647481507547 0.433706441957886 0.961767304674201 0.0118324076042714 0.590677639365982 0.339864911198802 0.981387293220065 0.948908199831748 0.826910157928623 0.528281081236181 0.973533987528626 0.00810898177029153 0.496284220948797 0.260084950560966 0.972972261228219 0.926902705379326 0.765352923006042 0.433303470783877 0.961706921234441 0.00703395970972643 0.460539952752438 0.233467754176985 0.968937118983698 0.916579255113187 0.738647116512074 0.398506642492896 0.956065849362512 0.0157235812937826 0.65814359368561 0.407180997649949 0.985983267823439 0.961207112570449 0.864379365830777 0.599050433520609 0.980029692422582 0.00198387488995988 0.193263907075139 0.0787390851490693 0.897469177753908 0.755096387765154 0.442302645404651 0.156769714401958 0.859284993522771 0.00751159869218365 0.477018837127005 0.245519483877079 0.970868353742409 0.921501954495098 0.751219780294485 0.414471249685815 0.958763257156011 0.00816958763203693 0.498160968205616 0.261532247501855 0.973168981224714 0.927409723505861 0.766698443346745 0.435147797596504 0.961982431612841 0.00345553944403844 0.29472654781705 0.129746577626866 0.938533003285356 0.843219822272247 0.580440083427566 0.244888975695619 0.91417928820996 0.00856997473938598 0.510222064766477 0.270957563859493 0.974400490760649 0.930591727791029 0.775217754274518 0.447042308124488 0.963708241810493 0.00553326747102364 0.401396289981972 0.193049720376527 0.960785502270537 0.896160216038445 0.689432445034626 0.342274908549934 0.944729188751886 0.00597748892754732 0.420192858091829 0.205438213927339 0.963609329651428 0.903168684751958 0.705813294113644 0.359967788979605 0.948647429939787 0.00740510221173609 0.473431092023296 0.242864325010203 0.970458696307284 0.920454970245447 0.748521426811089 0.410984247987522 0.958190704984962 0.00936941786057108 0.532675070245328 0.289096354057557 0.976551983578477 0.936183961651031 0.790510394993009 0.46937951843443 0.966727672419978 0.00273641488327168 0.248507361698299 0.105528439382136 0.923562588797492 0.809741547148847 0.522616787249923 0.204222237531638 0.893947711608045 0.000643381101650711 0.0720008972501171 0.0269352217648693 0.739236316264356 0.499642112935454 0.204364774190249 0.0567929087707022 0.664174176161698 0.00587092390490948 0.415790652785774 0.202500124708548 0.962969426034676 0.901574533673862 0.70204193310068 0.355809341812779 0.94775869557804 0.0132230117229766 0.617580701078759 0.365546250769388 0.983335134717974 0.954096030779116 0.84242856674033 0.556203939818474 0.976283825652093 0.00718636302414957 0.465907924826708 0.237353523146162 0.969580363968518 0.918215202779908 0.742793277152305 0.403692642754132 0.956963792022771 0.0111136323832929 0.575266283334208 0.325789025504906 0.98019322896773 0.945745688880419 0.817647320064949 0.512459520482895 0.971850559844427 0.00935868826981443 0.532387129620818 0.288858695950958 0.976525483562502 0.936114823874654 0.790318783644705 0.469091448475817 0.966690448075764 0.00605602774093782 0.423395661068473 0.207590176591833 0.964067047190241 0.904311126236518 0.70853275763091 0.362998939108504 0.949283431739489 0.00315412633078864 0.276056642415899 0.119753052438045 0.933033473001092 0.830730533562129 0.557990555253617 0.228353920021048 0.906717370974686 0.00281946625076303 0.254148705378966 0.10839218497607 0.925652480903335 0.814317776714704 0.530091384816169 0.209138043887204 0.896756795093397 0.0145267631541593 0.639835042788421 0.387931500492901 0.984827822733332 0.958096088294712 0.854677168571935 0.579598653787702 0.978394228896799 0.00659483875513018 0.444461687056932 0.222053847525041 0.966923027370884 0.911480466420392 0.725924848415265 0.383056268582564 0.95325745540458 0.00311994237774617 0.27387738538677 0.118605540534056 0.932347221745733 0.829187841498765 0.555292807792674 0.226433454821466 0.905788671164616 0.00526919618069252 0.389642122768694 0.185505904606317 0.958890532669984 0.891495026849886 0.678808401261028 0.331293846659728 0.942105080513888 0.00284955010495876 0.256171568800215 0.109425123073591 0.926381669418009 0.815921768845483 0.532741797888015 0.210903954813279 0.89773807862358 0.0172241214993368 0.678678917575714 0.429729119625902 0.987208021992887 0.964518853098934 0.874881277697338 0.621091826510059 0.981765037273018 0.00498238364737092 0.376348890680355 0.17715567527629 0.956614731548289 0.885932072944532 0.666421334952892 0.318951017864214 0.938959197505107 0.0027375647461884 0.248586043297772 0.105568210830366 0.923592323116177 0.809806440005771 0.5227218889006 0.204290709391242 0.893987643810831 0.00623448241675752 0.430544936268566 0.212438010126578 0.965065702030598 0.906809994515944 0.714530337606798 0.369782410977665 0.950671932603693 0.0100730160832821 0.550825480531527 0.304352361527639 0.978169220239352 0.940415547105407 0.802362253072802 0.487623608549171 0.969000994033585 0.00917484268038629 0.527398702096703 0.28476253597368 0.97606202359738 0.934906713735677 0.786980971327506 0.464107466872866 0.96603956667845 0.00551027925794219 0.400390829810762 0.192398407603872 0.96062747101004 0.895770003126115 0.688535380494695 0.341333096687544 0.944510188894677 0.00393730856807497 0.322668513623824 0.145269080918226 0.945670148049186 0.859770528824576 0.611965724044324 0.269914288724159 0.923914983082834 0.0034829682255475 0.296378374095208 0.130645038115321 0.938989106224511 0.844265819859478 0.582370957818584 0.246359051253527 0.914799697722049 0.00242102540651621 0.226293004557791 0.0944881200394295 0.914432073035262 0.790104932201804 0.491939514903939 0.18499208068578 0.881732672315004 0.00530020168331108 0.391045753737257 0.186398740676942 0.959122409151009 0.892064255295747 0.680093017199809 0.33260182563026 0.942425950062746 0.00522590127498229 0.3876714324498 0.184255992165182 0.95856233745791 0.89069011873042 0.676997389788363 0.329458970799306 0.941651033867743 0.00909310092874469 0.525147001186829 0.282926594089714 0.975850087250928 0.934354912111742 0.785462946041628 0.461861906409929 0.96574201030952 0.00512420949647014 0.382992898984149 0.181305467227169 0.957770581683014 0.888752026130028 0.672662899800618 0.325109963534831 0.94055618945086 0.00509924678093381 0.381833637833502 0.18057801629857 0.957571604493161 0.888265784679482 0.671581190187867 0.324033893864211 0.94028115866501 0.00369889217019345 0.309119566794045 0.137655304098572 0.942357069046692 0.852038802956461 0.596975626220814 0.257737594579203 0.919388343544591 0.00295189973183701 0.262973122159383 0.112921938730468 0.928759128399822 0.821177869115848 0.541540360645759 0.216854014268375 0.900941651339176 0.0172632095666523 0.67918171538082 0.430294466667078 0.987237117594782 0.964597704976749 0.875133547228151 0.621634498302675 0.981806284889167 0.00314639938077224 0.275565174514677 0.119493923099238 0.932879569110914 0.830384256303005 0.557383606561123 0.227920640611665 0.906509047044743 0.0136136655611208 0.624525957747155 0.372417376727243 0.983811907975056 0.955371354566483 0.84630652544375 0.563475989926641 0.976957606028022 0.00825269296911954 0.500712191129865 0.26350794777725 0.97343416048352 0.928093739253161 0.768518848122324 0.437657748664429 0.962353894089759 0.00108714898481764 0.115952380404247 0.0447024301463593 0.827358931443478 0.627986680995904 0.302754892487815 0.0923851765619272 0.76976285309494 0.00196418338822912 0.191710317778803 0.0780170943488699 0.896545785643554 0.753243326706979 0.439838586096584 0.155452961024432 0.858072097865587 0.00129822492801575 0.135441310642263 0.0529329207955222 0.851279839280204 0.668462607820906 0.341512128906868 0.108398697775283 0.79973247908898 0.0105155438839077 0.5615482720861 0.313627251444287 0.979077860833052 0.942803687667405 0.809160709798709 0.498481456980004 0.970279640087419 0.0082857088884291 0.501718668273385 0.264290010357478 0.973538073315108 0.928361950343363 0.769234277809194 0.438648832486423 0.96249947795855 0.0108767225925785 0.569934405623055 0.321021765234765 0.979765789599457 0.944616858958195 0.814376355245845 0.507014870765672 0.971248362787554 0.00212683909751741 0.204368444026554 0.0839480111211398 0.903709954317517 0.767760539505083 0.459565025794213 0.166209385621144 0.867506822556382 0.00437778215467647 0.346366778284018 0.158996746908506 0.950888666741951 0.872124218674078 0.636931308490891 0.291404952406793 0.931070827866272 0.0070930617709925 0.462634217232521 0.234979206148345 0.969189749049509 0.917221325584253 0.740270616528475 0.400528257659353 0.956418451280842 0.00716059713739884 0.465007796378668 0.236699266264794 0.969473478647619 0.917943110345078 0.74210148801621 0.402822057053117 0.956814550425703 0.00803096339005088 0.493847846447978 0.258213723425594 0.972714771120221 0.926239588673981 0.763598051647164 0.430911784297803 0.961346371232568 0.00632142652439822 0.433965167496732 0.214779098998536 0.965532533440291 0.907981076423442 0.717364606457311 0.373036148950402 0.95132140770663 0.00345101961477338 0.294453617139813 0.129598352052557 0.938457191908616 0.843046114037876 0.580120201354348 0.244646187713203 0.914076189689883
61801 0.000204849367673478 0.050625133217169 0.0521758413010863 0.935016673218627 0.820962588664562 0.720677604754752 0.26371205671401 0.478883117672932 0.00228375016970479 0.373325910356577 0.380796546768824 0.993817398766573 0.98085275500864 0.966469879853163 0.800051665290989 0.911239412848969 0.00126645342222457 0.248133398909884 0.254114668653122 0.988895044972175 0.965961966023204 0.941065628014426 0.68911812951091 0.850464055914235 0.00314778906527916 0.451100055103804 0.458987140910571 0.99551071393859 0.986047025317846 0.975468354964025 0.846624111450789 0.93404862458638 0.00153433778678285 0.285682662666541 0.292217276687296 0.990818524948779 0.971744166663468 0.950861946023054 0.72872165220959 0.873292811045781 0.00191668296149835 0.333240381088451 0.340344511098933 0.992639383282136 0.977261013047599 0.96028935318975 0.770480548183526 0.895974163115385 0.00223170992282883 0.367936892373383 0.375364282700583 0.993673813579206 0.980414011845771 0.965713085672426 0.796330271960403 0.90935295456152 0.000704862824088368 0.155102773269357 0.159316710631643 0.980211398429862 0.940425863278162 0.898808366279107 0.552175638502324 0.75982324957081 0.00210714562076289 0.354655709713721 0.361968534218236 0.993301514094933 0.979277639445815 0.963755302756484 0.786835602772895 0.904495270058033 0.000859023164937823 0.1828464812099 0.187646772753902 0.983707266190869 0.950596022755032 0.915444431224319 0.600467172037305 0.794073658951281 0.00127815098223944 0.249854839525246 0.255863483618904 0.988995685912877 0.966263352292035 0.941574122983672 0.69108688387175 0.851631028245981 0.00222209394143063 0.366931011935016 0.374350123124009 0.99364655046791 0.980330735893367 0.965569499227592 0.795627462255043 0.90899558551864 0.00163920739615866 0.299385303690026 0.306099036693899 0.991401761530858 0.973506668843088 0.953865168841436 0.741612297736114 0.880440802565323 0.000316899533725322 0.0762141162822614 0.078483847693488 0.957010381911329 0.876457686630918 0.799672251682905 0.356556502565644 0.587079254794694 0.00109136077817413 0.221393729644063 0.226924976695605 0.987134111756786 0.960708980074162 0.93223998598528 0.656340717140763 0.830514073616276 0.00353263959120433 0.479886899303446 0.487829983069985 0.995999364404605 0.9875529011087 0.9780905664675 0.861056922650166 0.940829672912555 0.00107775807948923 0.219236930849446 0.22472984582369 0.986973667800579 0.960232277360297 0.931442528439 0.653503100297374 0.828739354506 0.00167855167467016 0.304392241235303 0.311168387103156 0.991601934856418 0.9741125745883 0.954899467447921 0.746138674955663 0.882919156245042 0.00220998591313662 0.365659915698466 0.373068471624303 0.993611886649453 0.980224868098612 0.965386985801403 0.794735605211012 0.908541583997242 0.000539890332578382 0.123258405068393 0.126736950866229 0.974315811285375 0.923600892822273 0.871831628143923 0.485669631723128 0.707838344168027 0.00178187501857118 0.317208462431841 0.324136967756435 0.992085861252351 0.975579480740182 0.957407477641384 0.757305206503304 0.888964501018756 6.27100844455492e-05 0.0160597286893909 0.0165701369492909 0.814955749930452 0.583944663005547 0.441255169452697 0.0987974485031785 0.219529108380065 0.00239562675915886 0.384607559047165 0.392162677478012 0.994105083322665 0.9817326128926 0.967989092582305 0.807610112024354 0.915041077233897 0.00278723746856208 0.421105219446082 0.428877632833914 0.994931107815247 0.984264886731551 0.972372916313295 0.830102534152107 0.926122607246287 0.00194342885893815 0.336332526366928 0.343468618638424 0.992740139421116 0.977567519489656 0.960815453637658 0.77292667814166 0.897261172827777 0.000874249113542661 0.185488544006048 0.190342041160289 0.983986717138204 0.951415344446068 0.91679568575893 0.604678307836121 0.79693425666204 0.00336915257045265 0.468032665689258 0.475959092483196 0.99580536384637 0.986954675676039 0.977048137110101 0.855270105903337 0.938126555417976 0.00174334592054553 0.312484607194824 0.319358192837723 0.991912058499487 0.97505229625002 0.956505489873046 0.753257734249201 0.886784484644008 0.00241722530216024 0.386739226040747 0.394309387875552 0.994157573963626 0.981893266208293 0.968266706966133 0.809004173685126 0.915737910974166 0.0010673442836566 0.217577701222682 0.223040920447775 0.986848109534356 0.959859447050311 0.930819234378688 0.651298892471755 0.827355397723608 0.00262828171221438 0.406822175565415 0.41451973369845 0.994625341884985 0.983326495084739 0.970746404011685 0.821636439654746 0.921991608652518 0.00295047677746713 0.435078951978118 0.442911949950807 0.99521098850473 0.985124901460554 0.973865637868728 0.838001613465705 0.929934217679125 0.000699108018378337 0.154030750708561 0.158221016855597 0.980051642615342 0.939964586217232 0.898059778966237 0.550146188146722 0.758322950731547 0.00294441495359075 0.434572034692485 0.442403053376386 0.995201147389508 0.985094644494464 0.973813087583123 0.837721394281031 0.929799698891086 0.00180950152279851 0.320556063175144 0.327522613495206 0.992205962362637 0.9759440007077 0.958031578405671 0.760126758190961 0.890476759287215 0.00249949160613412 0.394725828986867 0.402349756250585 0.994349243694276 0.9824801948223 0.96928152093589 0.814134457303469 0.918290811085483 0.00279785436878781 0.422034897974508 0.429811730389831 0.994950298887627 0.984323824362227 0.972475151020809 0.830639546544321 0.92638303481463 0.00283679080994912 0.425419163294913 0.433211614457582 0.995019456976735 0.984536255205244 0.97284371574076 0.832580360508956 0.92732265972207 0.000580813923213497 0.131378620597292 0.135051031605451 0.976083166815328 0.928602266109875 0.879780886974103 0.503941962056507 0.722723963894314 0.000178567364794049 0.0444173603437392 0.0457870877088019 0.926156713180124 0.799880471300814 0.692213900597321 0.237923321335927 0.444763100935865 0.00337287747969544 0.468308722214026 0.476235638805499 0.995809992466933 0.986968942889937 0.977072987073434 0.855407292599604 0.938190879901249 0.000978909433947194 0.203199375877794 0.208397725686001 0.985675733409973 0.956387588685479 0.925031791199193 0.631387838183887 0.814636150732319 0.00246136061702743 0.391049842093757 0.398649531896687 0.994261987330265 0.982212940571323 0.968819318535036 0.811791130372135 0.917126979694537 0.000568250546009034 0.128901722774723 0.1325154599486 0.975567012412402 0.92713790690687 0.87744735667321 0.498471902813532 0.718317929341867 0.00310312136054409 0.447552725908647 0.455429250170208 0.995446184309984 0.985848397056887 0.975122932846918 0.84475320944064 0.933159947368899 0.000530170930237567 0.121307582625175 0.124738906169609 0.97385701569688 0.922308416371555 0.869786823252636 0.481130598835345 0.704065278807329 0.000795438846988869 0.171626201214029 0.176195440257451 0.982426674859816 0.946853528309782 0.909293192182608 0.58186800908806 0.781203248622962 0.000500211816788436 0.115239605121896 0.118522440611484 0.972333749361376 0.918034379727363 0.863052445962719 0.46662189890493 0.691797103205462 0.00236287530082931 0.381346911281752 0.388878453707611 0.994023668048105 0.981483503024324 0.967558757424161 0.805457052058433 0.913962208192173 0.00254614203286297 0.399163579869497 0.406815610853377 0.994452460513981 0.982796460981861 0.969828731689997 0.816923403207755 0.91967107869728 0.00059211938632522 0.133595560577886 0.137320144646212 0.97652935737037 0.929870613867662 0.881806134123233 0.508763435476816 0.726572741633274 0.000918189099410664 0.193018704296236 0.198021333447549 0.984742001451961 0.953634504941235 0.920463946991758 0.616348681043259 0.804761548211701 0.00145066445840572 0.274361242907885 0.280738671001099 0.990293278372983 0.970160591470943 0.94817046503569 0.71747791697382 0.866947092720293 0.000804888732713586 0.173313119688782 0.177917623909436 0.982629573939046 0.947445178254891 0.910263351909489 0.584740860337434 0.783216783496316 0.00158902264620794 0.292893825239097 0.299524220772521 0.991132176842215 0.972691465721058 0.952475098662082 0.735599625911689 0.877123402488349 0.00111374609440113 0.224917374852753 0.230510592888497 0.987389722820593 0.961469096123677 0.933512741559326 0.660910780127171 0.833356017431273 0.00236345208975698 0.381404631858014 0.388936597575171 0.994025121262135 0.981487948736169 0.967566435913486 0.805495385345289 0.913981444607458 0.00238505521070443 0.383558823572173 0.391106433740619 0.99407904695388 0.981652938964965 0.967851438685923 0.806920357214749 0.914695800348159 0.000210849365390741 0.0520310781684281 0.0536224195866658 0.936749252262315 0.825167469079132 0.726452991007339 0.269356789355536 0.486092900483502 0.00126323069922062 0.247657753409926 0.253631425400547 0.988866994165465 0.965877985726398 0.940923978899126 0.688571321338359 0.850139322953837 0.000928753234086137 0.194808501861309 0.199846030963593 0.98491309278798 0.954138166386433 0.921298198104684 0.61905261947722 0.80655434691317 0.00160490103931254 0.294960621242259 0.301617846768824 0.991219280362792 0.972954759126529 0.952923873372452 0.737532002998785 0.878192723142185 0.000634867704667113 0.141877402314659 0.145794026758279 0.978076002271006 0.934285021699327 0.888884504822512 0.526178156862458 0.740208807362202 0.000490204442553167 0.113194057969268 0.116426289873236 0.971784612601505 0.916500029843078 0.860645099644268 0.461593209826539 0.687469471189552 0.000346709196756743 0.08279204702574 0.0852395998526496 0.960561935024812 0.885870409650214 0.813691681151331 0.377444299739606 0.608696320026779 0.00251696629498794 0.396395765938047 0.404030417121173 0.994388353128504 0.9826000136219 0.969488802860615 0.815189029061152 0.918813348174296 0.00380801487615576 0.498710808497797 0.506661950161262 0.996288617095979 0.988445762881788 0.979648197310374 0.869827604245377 0.944887066325734 0.00184379464250142 0.324666348007738 0.331678619603671 0.992350077108933 0.976381647777599 0.958781340058326 0.763539428138023 0.892297705329048 0.00201450776186765 0.344413187945224 0.351629891322211 0.992994993713161 0.978343382815332 0.96214827959925 0.779181593114654 0.900531945344351 0.00168302275524444 0.304956729275993 0.311739809742774 0.99162409529835 0.974179683475208 0.955014083000572 0.746643059397254 0.883194321895285 0.000884459565926417 0.18725079480158 0.192139525651803 0.984168811635394 0.951949736503438 0.917677918102806 0.60745297026936 0.798808500931972 0.00084834461069112 0.18098329811223 0.18574579392262 0.983505390470707 0.950004732033874 0.914470282660863 0.597459886927295 0.792018900238437 0.00542552223334514 0.586732607217689 0.594423019446838 0.997396427003597 0.9918754942887 0.985651468058439 0.90508666490719 0.960733002886381 0.000396144520173802 0.0934974189719139 0.0962282478267441 0.965314397636618 0.898674089484851 0.833066892529091 0.409249703597156 0.639957047873774 0.00100692334817434 0.207810641886393 0.21309541029214 0.986069086408722 0.957550574847403 0.92696707280436 0.637936458477921 0.818863217713159 0.00119573916455992 0.237557193569772 0.243366042900816 0.98824521099155 0.964018974328079 0.93779300076745 0.676661860196219 0.842999673207002 0.000711325797299537 0.156303495628485 0.160543856326107 0.980387792110178 0.940935531609154 0.89963608255633 0.554433134112856 0.761486137529958 0.00211292844988806 0.355284548684941 0.362603054065644 0.99331976302388 0.979333299215324 0.96385111612018 0.787295885108437 0.904732252739764 0.000207572895306759 0.0512638362079216 0.0528330197687126 0.935814744975666 0.822896065140683 0.723329105878452 0.266285085521209 0.482180695689802 0.000417921103198631 0.0981346522518872 0.100985834775491 0.967062921179541 0.903445977185142 0.840379723824593 0.42225271397009 0.65219760039669 0.00144643128795263 0.273778980175837 0.28014809905526 0.99026510606207 0.970075752716965 0.948026453861989 0.716884308767969 0.866609147693915 0.000671142059952471 0.148782373561763 0.152855660400607 0.97923709969147 0.937617375220925 0.894258518466089 0.540016469428536 0.75075716786385 0.0047066122465864 0.55171589080324 0.559568783862669 0.996997776117422 0.99063942919058 0.983484244756391 0.892083132404206 0.954973990407341 0.00415399084198118 0.520526476607112 0.52845876686494 0.99659785524383 0.989401528063171 0.981317941631439 0.879398263492752 0.949261043779122 0.00141655904060875 0.269643549932972 0.275953019942324 0.990061563483029 0.96946309717631 0.946987040647867 0.712623559631559 0.86417476151156 0.00333983892702756 0.465850231112629 0.473772614558418 0.995768579531842 0.98684130202007 0.976850687590851 0.854181380646386 0.937615651661158 0.00224317270897005 0.369131814765722 0.376568955508662 0.993706009265089 0.98051236682317 0.965882695326118 0.797161788200997 0.909775317286331 0.000191290406579502 0.0474325901162809 0.0488905428290431 0.930728747359194 0.81067267986593 0.706683253962255 0.250629229480833 0.461821072520528 0.000827567203447577 0.177333735742062 0.182021538488465 0.983097920615165 0.948812759945956 0.912509132152141 0.591477096838696 0.787901222887447 0.00362297569099863 0.486214787458422 0.494163096975505 0.996099080295145 0.987860579243067 0.978627080662338 0.864061021132374 0.942224727835735 0.0018301705814569 0.323039337708329 0.330033641709049 0.992293464432355 0.976209694993811 0.958486696834575 0.762195297438942 0.891581557742594 0.00114089651109954 0.229148731872836 0.234815296361828 0.987686450417447 0.962352496510371 0.934993763014434 0.666293399934453 0.83667773004996 0.000285420501906797 0.0691650459770331 0.0712410385000719 0.952492871401858 0.864672372501199 0.782380734213551 0.332923001218656 0.561499863355202 0.00123589710476716 0.243599352268948 0.249507597688348 0.98862326547455 0.965148709112458 0.939694668961045 0.683855187283687 0.847327406992593 3.08993451565807e-05 0.00797790549065753 0.00823360763636489 0.684540982620739 0.408823489062778 0.280115520547035 0.0512476835520623 0.121721114323261 0.00242812304596959 0.38780921741197 0.395386820178909 0.994183706214913 0.981973260084173 0.968404964597049 0.809699942480262 0.916085195192467 0.00199500236899714 0.342215243969538 0.349410438497706 0.992926852032101 0.978135854740655 0.96179162020245 0.777499606603219 0.899655253829414 0.000550969476218086 0.125471654824992 0.129003471459705 0.974819547610643 0.925022743149082 0.874085597565699 0.490747878324115 0.712023685148949 0.000698431496063504 0.153904548177085 0.15809202268936 0.98003269259245 0.939909890192524 0.897971049076606 0.549906403033613 0.758145347886084
61821 0.0128017482611908 0.799284278283063 0.635765248974332 0.95232987642814 0.979514134050252 0.902472288857753 0.933379864277522 0.986722569236148 0.00313924997900733 0.491623045324448 0.297693134552788 0.829100906107515 0.920706375181732 0.692037769707749 0.772848764124751 0.947498579630465 0.00142948188429294 0.305361236313749 0.16155643267531 0.688020906101816 0.840720388351441 0.505319262723427 0.607325010471748 0.891349440122208 0.00352134764430733 0.520421702574441 0.322334495096175 0.84481658607882 0.928722327828034 0.716040807817467 0.792442342655055 0.95294447929941 0.000974519477066811 0.230502706431087 0.116061105697739 0.600441421213953 0.782453106717704 0.410402796539178 0.513122853251274 0.848260344118698 0.00605916750279393 0.651811397956943 0.450714233468521 0.90376623854766 0.957405641600755 0.813085549503571 0.868183153154984 0.972172462428184 0.00389091986299817 0.545351278386239 0.34459326697832 0.857500660953918 0.935075331988022 0.735960822767973 0.808436587958183 0.957237960127206 0.001297274303487 0.285146292122003 0.148821806194665 0.666790386416396 0.827272485247202 0.481033799310446 0.583923960703063 0.881573994993377 0.00357504948783091 0.524211405131323 0.325661248427619 0.84679749269666 0.92972128166124 0.719119000727933 0.794929518677062 0.953620913391807 0.00198859933211568 0.379606694964185 0.211482188624366 0.754278261912433 0.880194832070204 0.587091921758797 0.682819679660228 0.91947818903889 0.00460098625439535 0.586676561208326 0.383539166714194 0.876859713094877 0.944576743070827 0.767351737715843 0.833164323733644 0.963622157634632 0.00343830446082552 0.514441890894617 0.317125685787315 0.84165089195916 0.927120626959537 0.711146327758295 0.788475739480786 0.951858866879782 0.00664370982929115 0.672540365983315 0.473749424389229 0.911531280623816 0.961029184712935 0.826765034739077 0.87843316621789 0.974573140863283 0.00249312560878853 0.434231882039071 0.251730920287466 0.79383092405287 0.902109709052904 0.640738001365417 0.729753574074708 0.934740086434491 0.00386033744195491 0.543386450675937 0.34280637015317 0.856529938461757 0.934592749186857 0.734418583618197 0.807206780675977 0.956912520565556 0.00731695742203628 0.693577771239781 0.498025788979104 0.919062652533134 0.964510840559799 0.840247900938924 0.888437338060063 0.97687389630014 0.00184506416524746 0.362096046571735 0.199236273104154 0.740102487785511 0.872051000576484 0.568785100836816 0.666345009627419 0.913742984234256 0.00390378186026821 0.546172616295934 0.345341912378662 0.857905020808661 0.935276179096273 0.736604130087426 0.808949153918796 0.957373371683785 0.00615506384789718 0.65538842544949 0.45462862336064 0.905131601610685 0.958045298495299 0.815474803855704 0.869980738491152 0.972596707233419 0.00270754089357334 0.454653188894272 0.267629432771029 0.807040339112056 0.909175358634433 0.659549504493454 0.745753579303583 0.939608170822403 0.00183059179407375 0.36027575668939 0.197980598107397 0.738582111350881 0.871168146140072 0.566849073782935 0.664588701137321 0.9131191458397 0.00114277869703448 0.259987625829166 0.133445812202473 0.638012146287564 0.808371251763128 0.449458570761412 0.55278889551751 0.867664332686002 0.00226622335219806 0.410897709837014 0.234145083060895 0.777736471926617 0.893332169400045 0.618436871661765 0.710481306272865 0.92865702712357 0.00534658698924523 0.62273666342866 0.419794757262777 0.89225261402256 0.951968490196004 0.793205146948321 0.853104248478627 0.968558385807656 0.000990194907233144 0.233348041860349 0.117709865233313 0.604267304968433 0.785159763166695 0.414273274025384 0.517112427750417 0.850304885868978 0.00567457488656528 0.636694838470929 0.434442358950675 0.897874409557996 0.954632988117074 0.802852950298369 0.860449170091054 0.970331258563613 0.00774538974106419 0.705625999505242 0.5123569841987 0.923226411038422 0.966421973308837 0.847794749607169 0.893994873516672 0.978134357054576 0.00132318283382016 0.28919952384308 0.151347510211479 0.671175087951224 0.8300835445909 0.485978532288973 0.588726522850069 0.883625639317065 0.000495871970709627 0.132207431762491 0.0625981199720554 0.43320146326043 0.646551217358514 0.26145763091096 0.348962616550929 0.739797360395169 0.000240758528242312 0.0688584042983222 0.0313966086367321 0.270600202463065 0.470318769884906 0.146642022990523 0.206462701805144 0.579844990652594 0.00150981545877585 0.317097961878247 0.169111556888677 0.699651496027653 0.847916664874297 0.518999266830904 0.620303738246402 0.896539782635982 0.00369074795391893 0.532177382351061 0.332719962591139 0.850898705985976 0.931781468086119 0.725530307238147 0.800091440164178 0.955014393354339 0.00160646262798678 0.330705335906805 0.178023983017617 0.712546255529689 0.85575831510155 0.534489561436288 0.634827077262195 0.902163628536254 0.0026280554947307 0.44725612507376 0.261814366779458 0.802345096683437 0.906677964751298 0.652809338074644 0.740047409629564 0.937890418383124 0.00426828049188379 0.568283039304584 0.365876736807537 0.868484948226927 0.940494878012024 0.75362195946446 0.822419666185063 0.960884882434197 0.00178550056286433 0.35453746278103 0.194043183816517 0.733729237804145 0.868337798319298 0.560704368832539 0.658996425180608 0.911116400209092 0.00253139054667741 0.437987018036377 0.254618094732344 0.796318844440819 0.903449909194072 0.644245427940565 0.73275442464567 0.935665408736793 0.00684904052125399 0.679253241295301 0.481395054745402 0.913971571054486 0.962160819392628 0.831110269959728 0.881667905080016 0.975321585433324 0.00163922818375816 0.335196859328888 0.18100263949373 0.716670685902759 0.858236731362826 0.539517749659039 0.639502459817976 0.903934200246147 0.00635007426408952 0.662442473370578 0.462421371016215 0.907792747308968 0.959288926354304 0.820151185727642 0.873490083362077 0.973420966469744 0.00839941328723377 0.722311737889975 0.532743425206757 0.928822257175789 0.968975198607134 0.85804324519212 0.90149400588888 0.97981559005119 0.00805083109343872 0.713658558456759 0.522091460486355 0.925944481959802 0.967664323103617 0.852757462558 0.89763309991345 0.978952799223963 0.00142781758661309 0.305113835879264 0.161398470613679 0.687770440240397 0.840564105772305 0.50502764112304 0.607046760628831 0.891236407337031 0.00590098702125344 0.645747595432273 0.444134914192204 0.901426724850149 0.956307098346207 0.809007400643965 0.865107702247461 0.971443407945155 0.00714634539749662 0.688503873783968 0.492085102220027 0.917277133166924 0.963688318908622 0.837031992601707 0.886059966769047 0.976330877927225 0.000799347497778969 0.197213975644047 0.0972118609743932 0.552055844294911 0.746814706597754 0.363402961920165 0.463609311583695 0.820935324007883 0.000477073017248201 0.12783395932951 0.0603671648878797 0.423732877666541 0.637665678729864 0.254060276802184 0.340230031992069 0.732285348457901 0.00146180845104142 0.310132089976366 0.164612959665636 0.692807520694545 0.843696414661325 0.510916390341636 0.612652688354323 0.893499331783725 0.00424446632676766 0.566903993937365 0.364574081832203 0.867841837180739 0.940179642512147 0.752577183986856 0.821597567527865 0.960673148621467 0.00458692071464813 0.585930500612713 0.382812175447027 0.876527204004075 0.944415495526138 0.766802170130552 0.83273633296418 0.963514180198745 0.00348359060680625 0.517721115399089 0.319975996722181 0.843393018447257 0.928002869526393 0.713836068630077 0.790657376898811 0.952456997100567 0.00265219279627808 0.449523392312418 0.263589867190774 0.803794800433917 0.907450705334994 0.654884055382243 0.741806999908381 0.938422261303776 0.00617337990389499 0.656063366709504 0.455370014001325 0.905388018508186 0.958165306829369 0.815924268832335 0.87031855141879 0.972676279440652 0.00213001622599898 0.395948054909283 0.223189812309929 0.76681301941155 0.887266346654838 0.603673991001335 0.697537956171055 0.924430073224922 0.00478973185274284 0.596435942062812 0.393133481130287 0.881155285436682 0.946653815584887 0.774484884896024 0.838703764773722 0.96501191196721 0.00142643729266411 0.304908519942732 0.161267419196413 0.687562410427634 0.840434259559942 0.504785523013611 0.606815694060901 0.891142484731995 0.00497546958282601 0.605603465778745 0.402291148501219 0.885100984015397 0.948551900643298 0.78109226364091 0.843809045375586 0.96628007311573 0.00199878734379921 0.380813303951707 0.212337304854672 0.755226042648064 0.880733731250511 0.588332612792862 0.683927587656087 0.919856475627789 0.00761048499323808 0.701934626839899 0.507932124907371 0.921961917539671 0.965842606908861 0.845495781987836 0.892305086331469 0.977752427795694 0.00390973519248141 0.546551785885582 0.345687859840651 0.85809141130777 0.935368725271697 0.736900838250482 0.80918547829979 0.957435759834081 0.00712488695024119 0.687853917807156 0.491328099168671 0.917047014285398 0.963582181081546 0.836618407536522 0.885753823684237 0.976260783567997 0.00356322249954453 0.523381899464481 0.324931360169636 0.846365565560618 0.929503680315275 0.718446792842255 0.794386866141129 0.953473608388281 0.000980171414803924 0.231531042561515 0.116656286841172 0.601829367332397 0.783436836102129 0.411804205737004 0.514568897869166 0.849003923884272 0.00540257075333604 0.625193912597147 0.422347703331221 0.893255316775303 0.9524450923945 0.794917730481773 0.854411822667783 0.968875753545803 0.00269414434098696 0.453420301541016 0.266655718707343 0.806264639099289 0.908763825904415 0.658431832295887 0.744809410468772 0.939325328838075 0.00744699685358768 0.697336543218147 0.502462574283131 0.920373029165113 0.965113340934149 0.842615779634253 0.890184294535398 0.977271454734109 0.000419237394537941 0.114099105140355 0.0534370094981786 0.392513710308104 0.607295178251522 0.230345150065275 0.311833940424021 0.70619155027425 0.00672235124278952 0.675143995857255 0.476703803781397 0.912481970999056 0.961470450744594 0.828455201850541 0.879692587715918 0.97486505981196 0.00521719148074048 0.616933118720378 0.413808006393114 0.889861832062679 0.950829710723405 0.789136010666083 0.849990854105528 0.967799631910139 0.00246634877644073 0.431574323260026 0.249697343705842 0.792053598822047 0.901149589490203 0.638242339730366 0.727613398236638 0.93407662175579 0.00564786313392686 0.635596483475213 0.433276806044583 0.897438467332089 0.954427033001819 0.802100792602045 0.859878402716491 0.970194344664593 0.00632837028570646 0.661671562221139 0.461564946924391 0.907503927047656 0.959154149589591 0.819642386961565 0.87310883585378 0.973331674150656 0.000924924832009299 0.221360338632127 0.110804199286772 0.587835117416778 0.773422406675518 0.397813914437958 0.50005544872908 0.841407712822545 0.000388450219006364 0.106610487486149 0.0497064109734474 0.374476172361976 0.588956581501272 0.21709667852224 0.295699270321037 0.690114657288925 0.000604778978537349 0.156708366736263 0.0753185684770435 0.482470494941778 0.690523552919775 0.301587026372961 0.395333345324041 0.776184789529681 0.00370804390034795 0.533345523088162 0.333762642869315 0.851493090987362 0.932079155494838 0.726463805854754 0.800840959720396 0.955215571256814 0.00708362697147231 0.686596619758155 0.489866278881253 0.916600956606082 0.96337636059062 0.835817295658849 0.885160567294695 0.976124842574977 0.00391783300619769 0.54706652954558 0.346157843025595 0.858344162553375 0.935494185761863 0.737303359528448 0.809505997949706 0.957520329780268 0.000754368775928523 0.188198539355823 0.0922426404793621 0.537683704070513 0.735699699332457 0.350103568073297 0.449230558756551 0.812256244302656 0.00309402065331568 0.487985111164786 0.294658486878461 0.827028272553872 0.919637031935753 0.688926534987264 0.770282934657793 0.946769663107976 0.00329328158112403 0.503635978848604 0.307836775931019 0.835802683406326 0.924144523729171 0.702183766293386 0.78117424817177 0.949838317526596 0.00444354860797893 0.578170521102138 0.375304042045966 0.87303311960776 0.942716991964236 0.761049508852481 0.828245858044257 0.962376028125041 0.0118273740563471 0.786116832008489 0.617010678278705 0.948556392528893 0.977842441995801 0.895186532561941 0.928219394724253 0.985630472181892 0.00517385758469223 0.614949769250447 0.411775716722267 0.889037422755565 0.950436241518954 0.787737489868632 0.848918671345803 0.967537322688466 0.000702629044628163 0.177575271585316 0.0864589436978608 0.519968662146354 0.721644189959175 0.334102474767932 0.431708456737215 0.801171723397461 0.00223885467776628 0.407953191724139 0.23196843317779 0.77562428288595 0.892166185898395 0.615559146108926 0.70796997137412 0.927845990843635 0.000495064480268897 0.132020471961415 0.0625025075563001 0.432801142467076 0.646178508230349 0.261142896186247 0.348592264543934 0.739483359321422 0.00268861985846055 0.452910267109165 0.266253430820875 0.80594294208832 0.908593032812508 0.657968794417018 0.744418015387778 0.939207919399768 0.00719757895499163 0.690044909993504 0.493883552148981 0.917821468625241 0.963939264091164 0.838011110452868 0.886784364707371 0.976496582965735 0.00320717747101342 0.496991170312793 0.302202474964469 0.832122353518978 0.922260120353535 0.696595685816948 0.776596757094822 0.948556669181661 0.00364046054094202 0.528747820752148 0.329669987122416 0.849143325704234 0.930900997874269 0.722779822630211 0.797879986903458 0.954419113052235 0.00104451412949053 0.243047765368415 0.123376337535795 0.616977156889632 0.794040060544113 0.427301922318525 0.530446320032843 0.856982929776162 0.00210433199738465 0.393044073391038 0.221089128878775 0.764632122452983 0.886044582259792 0.600761710997004 0.694966889696684 0.923576383352292 0.00266377838560541 0.450605096148494 0.264439084431795 0.80448313702978 0.907817096398835 0.655871145836096 0.742643176607301 0.938674326031799 0.00170760830767657 0.344379866689204 0.187150552770296 0.724908822945348 0.863144696179608 0.54967016021915 0.64888508163245 0.907430723317986 0.00739467251146012 0.695835139564028 0.500686656337173 0.919850862986488 0.964873368794055 0.841671425482265 0.889487931612171 0.97711313042086 0.00193729092638513 0.373458221532794 0.207147583376643 0.749391619230124 0.877405283221341 0.58072858718321 0.677120265476151 0.917517602068985 0.00536950167669688 0.623746289961682 0.420842390591154 0.892665284658035 0.952164711654179 0.793909546268103 0.853642262162804 0.968689062282051 0.00397347058263423 0.550572042744429 0.349368990941736 0.860056796883077 0.936343243020834 0.740036176248886 0.811679544491348 0.958092455660839
61841 0.000655503840358271 0.368092299799667 0.151953625253984 0.752419312509306 0.895489945706167 0.823042918472133 0.858689340804285 0.896501236560456 0.000753580124858167 0.401100860292728 0.170819472927582 0.777487893052818 0.907846282492361 0.84245783212275 0.874788278574598 0.908750191029142 0.000519561411193925 0.315838112610933 0.124344684744083 0.706615380214055 0.871639425680227 0.786599065441523 0.828053062677469 0.872848735981352 0.000568502100068996 0.335615290611746 0.134488012775392 0.724934292932367 0.881383946631237 0.801327965747273 0.840500970682281 0.882513826059229 0.000585569914524273 0.342246687283994 0.137970630954353 0.730796743286266 0.884443511710252 0.805997964978309 0.84442893265452 0.885548031676149 0.000525585241625278 0.318335577164281 0.125605927252956 0.709000659626686 0.872924308483952 0.788528673414566 0.829688993938441 0.874123261798766 0.000574280740035518 0.337875374304287 0.13567025394316 0.726947497227538 0.882437789645942 0.802934037561328 0.841852864529483 0.8835589568619 0.000774580728939526 0.407726303222418 0.174750999926262 0.782210368548322 0.910121929713429 0.84607441045448 0.877770352414688 0.91100570519643 0.00064089282667961 0.362861426951427 0.149069669440348 0.748193498231401 0.893360020769071 0.819733737880467 0.855930078914933 0.894389491142781 0.000494126052001817 0.305088076181786 0.118978950650216 0.696097380212682 0.865914989295963 0.778047838314256 0.820784485472021 0.867170012037037 0.000767021093109155 0.405358249473132 0.173340042210522 0.780533654791469 0.909315811792018 0.844791812285134 0.876713378455958 0.910206731828528 0.00054431732783118 0.325986837865629 0.129504951030247 0.716176526842443 0.876760548649514 0.794312364910637 0.834583113947101 0.877928368766933 0.000906743063509128 0.446282315475352 0.19866588443774 0.807875385916833 0.922212441999793 0.86550749063903 0.893704561826281 0.922987390816109 0.000239285803135165 0.175292681142632 0.0613687560621487 0.525825827899741 0.757666018116428 0.629235668497367 0.689179156581188 0.759653012760117 0.000843087420431276 0.428357565421376 0.187322027147908 0.796313587132045 0.91682287529678 0.856799150243458 0.886582722638719 0.917646722239733 0.00128068865361272 0.532445651389881 0.259420038526271 0.855935274444802 0.94366539056238 0.900918849844098 0.922357743334893 0.94423953952365 0.000645285003470639 0.364442930222024 0.149938658463825 0.749478882576482 0.894009355722696 0.820741429103216 0.856770785857485 0.895033294136772 0.000412730869111258 0.268300762821143 0.101359334748937 0.656718779475452 0.843596669907742 0.745404267840017 0.792752140603942 0.845023202646269 0.000888764780692302 0.441334521160669 0.195494107421055 0.804745008918101 0.920762291733025 0.863157082518159 0.891785317399817 0.921550458536847 0.000431033610405218 0.276907767298001 0.105382220523716 0.666437151810659 0.849239022555729 0.753554122388567 0.799793429678097 0.850623204831546 0.000395554216117108 0.260035124004694 0.09755104653939 0.647069108174596 0.83790353042992 0.737250134897654 0.785678439630558 0.839372102283094 0.000352524013607745 0.238485959974696 0.0878680427223659 0.620334600902498 0.8216401172028 0.714330985500883 0.765640760701283 0.823224947681851 0.00089359081477072 0.442671335460445 0.196347980880108 0.805595279008013 0.921156842902024 0.863796039144817 0.892307278900673 0.921941417866133 0.000840204760839869 0.427518388012304 0.186800746477819 0.795757020630424 0.916561093257561 0.856378049850026 0.886237575798084 0.917387299442668 0.000784156736922782 0.410699093955655 0.176531431128725 0.784297916254708 0.911122733108769 0.847669023403809 0.879083534208917 0.911997619193249 0.000384434325832556 0.254583922405096 0.0950684328532084 0.640527603014239 0.833991651330778 0.731687020158606 0.780835871010146 0.835488705883771 0.00116137154473567 0.508011689113828 0.241055614923317 0.843435629061184 0.93822823349995 0.891828916840372 0.915049202303914 0.93885420605241 0.000369442828956367 0.247106570900815 0.0916998359566835 0.631315124483994 0.828409013012884 0.723803375627175 0.773950184769696 0.829946146196946 0.000790977433488679 0.412798422750502 0.177794920816896 0.785760598240155 0.911822101710116 0.848784835751186 0.880001812539917 0.912690763086816 0.00102819269472204 0.477544390481703 0.219457049547266 0.826652181707432 0.930772353439101 0.879491948130707 0.905078650395902 0.93146836233362 0.000548900785364995 0.327832944530155 0.13045371586081 0.717878823595595 0.87766422719484 0.795679723092739 0.83573812428986 0.878824667545773 0.000386355646459122 0.255531517493513 0.095498356374776 0.641675123167436 0.834680985841014 0.73266499277594 0.781688151553965 0.836173045140183 0.000778107486452905 0.408824631164107 0.175407607616514 0.782983872522949 0.910493125419153 0.846665557129648 0.878257287260537 0.911373606347 0.000785237220755184 0.411032652074665 0.176731841371263 0.784530951980989 0.911234259799191 0.847846877444105 0.879229935867015 0.912108153945949 0.000635250155153635 0.360818087060718 0.147950671314137 0.746522683240112 0.892514053558258 0.818422412753474 0.854835431519051 0.893550717532049 0.000483570718569698 0.300527284027801 0.116732967867494 0.69150795565133 0.863386784571725 0.774294719723353 0.817584596462609 0.864661772537364 0.000517449648129675 0.314958250408443 0.123901675119985 0.70576990034692 0.871182817436985 0.78591424884854 0.827472096837137 0.872395799770299 0.000788379165012104 0.412000469472208 0.177314063888584 0.785205748539142 0.911556985608055 0.848361710500277 0.879653652490386 0.912428007874865 0.000574471625297964 0.337949769551368 0.135709251932079 0.727013496922842 0.882472281942513 0.802986648159313 0.841897130873498 0.883593163605306 0.000882294653207154 0.439532217775359 0.194346505377112 0.80359335012954 0.920227096457258 0.862290995510769 0.891077555723796 0.921020130143246 0.000848015897547601 0.429786631847725 0.18821172021386 0.797258161348458 0.917266662286476 0.85751341886739 0.887167997860447 0.918086506363008 0.000517873015758785 0.315134826781328 0.12399052574792 0.705939792731446 0.871274618563127 0.786051893116689 0.827588883471409 0.872486862993124 0.00105471949644596 0.483909534893596 0.223856115306264 0.830275741354308 0.932397435602184 0.882168417371116 0.907246773924195 0.93307828077774 0.000242138924055776 0.17701322227457 0.0620552441376411 0.528780934730088 0.759836188313176 0.631997344355796 0.691713092533273 0.761810982820408 0.000422159933804729 0.272760246331533 0.103436303416413 0.661795046322554 0.846555173835127 0.749668997991697 0.796440338262764 0.84795958578762 0.000543077840868208 0.325485861952705 0.129248025913355 0.715712649306091 0.876513873789888 0.793939448148469 0.834267975237274 0.877683705301728 0.00060434669227286 0.349391060499015 0.14176985817152 0.736964341655419 0.887632234025312 0.81088850401256 0.848532737828788 0.888710110469362 0.000731648062907293 0.394021752530126 0.166673557530663 0.772332490443001 0.905343455317071 0.838495034004618 0.871514688214163 0.906269378731708 0.000891227611619126 0.442017525476305 0.195930083313407 0.805179846590963 0.920964131504202 0.863483902568915 0.892052315786789 0.921750461253965 0.000476333936577978 0.297365693147478 0.11518651148697 0.688280550451161 0.861597657236123 0.771647410632483 0.815323933974022 0.862886691096523 0.000433602628325727 0.278099713630486 0.105944013636233 0.667757409948365 0.849998595726256 0.754656507509601 0.800743671859017 0.851377024608363 0.000353158171867847 0.238812635603942 0.088012248382655 0.620757956039344 0.821903446693898 0.714697732915436 0.76596321748233 0.823486440006859 0.00046223188024076 0.291122108456365 0.11215744157651 0.681793515537988 0.857973169649235 0.766306223897779 0.810753798491966 0.859290447811919 0.00086778685883473 0.43544846834256 0.191761382949768 0.800961026758663 0.919000384045118 0.860308609269512 0.889456441075347 0.919804549895874 0.000967425606194012 0.462355601827545 0.209190232408373 0.817739041630678 0.926738367963678 0.872877902547441 0.899708783958438 0.927471773871376 0.000904823321305952 0.445758159194468 0.19832838612248 0.807545910262617 0.922060127068563 0.865260364885864 0.893502872145676 0.922836466337606 0.000608756482539539 0.351046531555209 0.142657289200764 0.738372095695692 0.888355779043869 0.812001546302955 0.849465350525294 0.889427579538123 0.000800738199983171 0.415776833079676 0.179596339509793 0.787819630609701 0.912804017661231 0.850353506800693 0.881291936710229 0.913663921849523 0.000497464252150058 0.30651812567536 0.119686893210525 0.697520549603181 0.866695199751224 0.779208961939329 0.821773249702685 0.867944033491897 0.000487052547570514 0.302038318962317 0.117475097059525 0.693037077594276 0.864231215913456 0.775546682295016 0.818652674229738 0.865499550655364 0.000626382898624049 0.357580483726816 0.146186272789989 0.743851824692861 0.891157205050005 0.816322750238007 0.853081242556081 0.892205374829202 0.000864648487114601 0.434557232985709 0.191199986981084 0.800382294847118 0.918730042549404 0.859872248791878 0.88909939390866 0.91953665736155 0.000918763723012902 0.449542011534671 0.200772750021891 0.809913084070364 0.92315281936458 0.867034539466956 0.894950314937549 0.923919172664098 0.000295361017009126 0.207843151143289 0.0746800884068296 0.577859154122948 0.794214895620737 0.676894174098731 0.732409194783619 0.795982905917561 0.000398665367993235 0.261546052102996 0.0982432116756166 0.648856925498171 0.838965230979564 0.738765557165237 0.786995247749675 0.840426015828695 0.000704343520501861 0.384971639214956 0.161454017126435 0.765570809587585 0.902031073503575 0.833274173994932 0.867192167577899 0.902985926343746 0.000514616103621991 0.313774103493861 0.123306547047744 0.704627763086765 0.870565019492565 0.784988437557563 0.826686370028198 0.871782963024893 0.000334384354962974 0.229021612644864 0.0837238208516499 0.607811659937676 0.813763644925066 0.703426179326891 0.756025636710092 0.815402738478884 0.000320686732210934 0.221717757757222 0.0805694954413101 0.597794240494674 0.807339282959065 0.694623963195797 0.748225785492884 0.809021648749806 0.000661418699930209 0.370185572842402 0.153115586781885 0.75408999024326 0.896328204039535 0.824348281861415 0.859776550363513 0.897332313462584 0.000742482207416428 0.397539492667916 0.168726730289518 0.77490868123347 0.906596570982953 0.840477191930388 0.873152900671367 0.907511488758569 0.000295092720682961 0.207693521151336 0.0746172947277459 0.577637386984461 0.794066283164141 0.676695325521822 0.732230996376527 0.7958352420475 0.000636084820241906 0.361121162404978 0.148116378374647 0.746771225284754 0.89264003345137 0.81861758429871 0.854998398311937 0.89367562713919 0.000996245714403187 0.469667585365049 0.214092799870569 0.822077705567035 0.928708546226207 0.87610287230205 0.902329243275316 0.929423731134555 0.00029835477641757 0.209508963127584 0.0753801904276063 0.580318024467433 0.795858745377222 0.679096535042066 0.73438164109582 0.797616231385395 0.000617098169038429 0.354155177196349 0.144330991142589 0.740994278610386 0.88969929726658 0.814071596828206 0.851198481491762 0.89075978584369 0.000532084674025522 0.321009888957258 0.126962697609828 0.711531174751376 0.874282112455561 0.790571896852291 0.831419551093449 0.875470082522068 0.000907983209408908 0.446620392672785 0.198883756670231 0.808087627463526 0.922310521046708 0.86566665202805 0.893834447320351 0.923084574256029 0.000357423765019021 0.241002730537257 0.088981052443814 0.623581268511164 0.823654704583982 0.717140369177029 0.768109350210999 0.825225442040742 0.000826380764930638 0.423459640710801 0.184291628823311 0.793045184044478 0.915282471186759 0.854323759856587 0.884552804139958 0.916120179532082 0.000607681467593106 0.350643737904672 0.142441120500254 0.738030304219489 0.88818025349824 0.811731418302644 0.849239058418149 0.889253528994313 0.000320583199641661 0.221662025844692 0.0805455713141453 0.597716576609418 0.807289037391695 0.694555443188429 0.74816493219418 0.808971738123859 0.00113805740844696 0.502936782966572 0.237360916514754 0.840735948459778 0.937041075616211 0.889854721517683 0.913457669045196 0.93767827928714 0.000672916791932902 0.374215396252882 0.155365314543412 0.757274048757232 0.897919862784959 0.826831536148845 0.861842884290217 0.89891029489723 0.000593926985785696 0.345445717100514 0.139665699458328 0.733577106348106 0.885884787231262 0.808205479185285 0.846282548134423 0.886977291540995 0.000973438039406303 0.463897584662507 0.210218022137165 0.818661528800294 0.927158313325217 0.873564462252695 0.900266992563974 0.927887842376936 0.000804888895148767 0.417034261609264 0.180360000517846 0.788683286297767 0.913214980261701 0.851010762552984 0.881832191925148 0.914071213163047 0.00109029991681745 0.492208002484991 0.229679670458432 0.83490492424527 0.934461141538694 0.885577296334068 0.910004148663172 0.935122648717849 0.000471229528696385 0.295118473419684 0.114092483179544 0.685963238322092 0.860307279588265 0.769742514907115 0.813695417048019 0.861606401192857 0.000395615624932844 0.260065006862776 0.0975647189329385 0.647104572626274 0.837924621937117 0.7372802167233 0.785704588580836 0.839393039330973 0.00107893076549488 0.489585459575165 0.227828325629706 0.833453402043583 0.933815534574491 0.884509660786323 0.909141046916968 0.934483101222525 0.000573821407176053 0.33769628639251 0.135576397563773 0.726788549440707 0.882354706832075 0.802807323972355 0.841746243526377 0.88347656176534 0.000196188103680586 0.148400786392785 0.0508759250817994 0.476209843262481 0.719361763122027 0.581835133737055 0.645120017738851 0.721547404103201 0.000705108673613756 0.385228922943832 0.161601170314842 0.765765751812707 0.902127047669271 0.833425066520716 0.867317251060761 0.903081065603951 0.000807893418982308 0.4179410989493 0.180911902007798 0.789304083112791 0.913510053199266 0.851482936618221 0.882220205985042 0.914363647869938 0.000857433956267124 0.432497762328783 0.189906494059685 0.799039065530349 0.918101689236046 0.858858736591697 0.888269806960639 0.918913990110977 0.000408853700386186 0.266451169346076 0.100502515819687 0.654586994143503 0.842346805270488 0.743608205756298 0.791196531485733 0.84378262682413 0.000387818525050116 0.25625139750894 0.0958254240836228 0.642543938245592 0.835202014843533 0.733404848721302 0.782332641751299 0.83669029174307 0.000530912397619741 0.320529083718122 0.126718292426356 0.711078011759446 0.874039358472409 0.790206290492354 0.831110020183481 0.875229295072837
61861 0.000202060958823851 0.199438759518879 0.0883371276986163 0.728931819343204 0.351412199739085 0.116927931823608 0.223736573638371 0.704885312020867 0.00260366681014814 0.762911000031751 0.555866217916058 0.972015512303244 0.874974180178508 0.631035702626927 0.788263360913111 0.968604221669475 0.00107210657015601 0.569515849978142 0.339745658677713 0.934556917969045 0.742087050017973 0.41285699998724 0.604836684203241 0.926922739925623 0.00158431725947688 0.661708481350252 0.432075813987819 0.954779622163371 0.809672783909673 0.509717243675884 0.693535462363049 0.949376711775544 0.000455813597531594 0.359844883654515 0.179411249639713 0.858511080380069 0.550064391079788 0.230040828595334 0.39406562691472 0.843491488281034 0.00177422540164204 0.6866099285106 0.460088526598738 0.959430889284876 0.826537810052332 0.537995227408727 0.7170957604472 0.954557260165466 0.00173322694213667 0.681548589993871 0.454276518995054 0.95850943200223 0.823154285000917 0.532169107084474 0.712320487291498 0.953530468320634 0.00117275048515233 0.591387265681974 0.360175908961206 0.939840955226439 0.758902436629028 0.434788572352248 0.626091745393348 0.932778842881131 0.00380669247236641 0.824877997791748 0.646901879337226 0.980711480669038 0.911066008733108 0.714575146962659 0.844950790198736 0.978336597803953 0.000744064419924847 0.478586764772681 0.263082296533309 0.90832148105579 0.666247818931059 0.327888951683356 0.515014951212245 0.897960996554779 0.00114676309793183 0.585955078254777 0.355022261571982 0.938559918850952 0.75477378579244 0.429283617326432 0.620825114808724 0.931358407930311 0.00131293178662598 0.618398073176022 0.386618287882776 0.945923911272247 0.778978370811953 0.462746955133854 0.652157799248386 0.939529936797267 0.00208716384101388 0.720526240868204 0.500692367610621 0.965313055040566 0.848648707483527 0.578112600564083 0.748919268406841 0.961117421927951 0.000584486041647988 0.418907513337007 0.218989685569635 0.886124919423691 0.610569938155291 0.277017769611239 0.454754972569714 0.873605077364724 0.000213426200967601 0.208321508584231 0.0928454353750094 0.739610069186256 0.363986168534779 0.122698995656105 0.233386026684955 0.716141949009969 0.00300811310010852 0.788098845718749 0.591265571121676 0.975696216440949 0.889973645733493 0.66406456202454 0.811423574715103 0.972721009432266 0.00193641697018624 0.705152453338956 0.481920793729001 0.962707996738531 0.838745561389549 0.559692053984065 0.734531916264364 0.958210904186148 0.00241802444787387 0.749237504754749 0.537490953448445 0.969926193657318 0.866633835798593 0.613608630266441 0.775621973224086 0.966269054605394 0.00346102556797822 0.810645501996022 0.62478443314831 0.978818655502373 0.903014599005708 0.694696079525079 0.832017430539172 0.97621637196666 0.00028364646443641 0.259116616870961 0.119742700059366 0.79058423355337 0.432024325528075 0.156750403635739 0.288068831382817 0.770283352300973 0.00193948982764509 0.705482655992639 0.482317460522324 0.962764991206331 0.838960319610435 0.560083530779755 0.734841588836819 0.958274473802959 0.00035725524871933 0.305812591950931 0.14628090207352 0.826245152531206 0.489301339851774 0.189722743587612 0.337604825482229 0.808564168790857 0.00333846828211336 0.805030042418047 0.616266252899595 0.978055497234365 0.899799829324671 0.686969849224778 0.826900435075722 0.975361814163069 0.00152145785591495 0.652573254947045 0.422154689099337 0.952996322423295 0.80334571865598 0.499581585038199 0.684850361789205 0.947392084125346 0.00345421709472623 0.810342008214274 0.624321098606939 0.978777649882117 0.902841408670254 0.69427683164814 0.831741081352611 0.976170451152501 0.000143188874043426 0.150042269657557 0.064249584926205 0.655825526526068 0.277418855643669 0.0857778491048989 0.169596965654892 0.62859809222819 0.00416796227899254 0.837641300314843 0.667406420400778 0.982360151274705 0.918170869315867 0.732773230250551 0.856505633169587 0.980184158049399 0.00117813754855224 0.592495579425482 0.361233980157237 0.940099860339296 0.759740977198983 0.435916496632541 0.62716527187518 0.933065976499968 0.000526707380882751 0.393790800154384 0.201698989678621 0.875185835413357 0.585541202353045 0.256650982031775 0.429075984728478 0.861651082997553 9.72256648684017e-05 0.107029851192549 0.0445423791487062 0.564038914918358 0.206774773005835 0.0598899293776283 0.12178201628529 0.534701993886146 0.00484662182882933 0.85721127093185 0.700150437808772 0.98480285554769 0.928858569595329 0.761382692773392 0.874143427964263 0.982922948095237 0.000187151052477885 0.187479125668291 0.0823544996096355 0.713519958774847 0.334143025150419 0.109241013386878 0.21070337479809 0.688690157142508 0.000114871297019474 0.124047196796662 0.05220529189515 0.604527411051646 0.235469274689096 0.0699997409466173 0.140775130916019 0.575866297945799 0.00249777718248402 0.755299633456015 0.545567241738299 0.970860713704144 0.87034903760823 0.621292264087004 0.781232503680624 0.967313387620303 0.00189281330646016 0.700386036836239 0.476226152150994 0.961880066718234 0.835635381638115 0.554061238665663 0.730058626371606 0.957287562628398 0.00303928499117727 0.789820563081569 0.593762199295102 0.975940220586945 0.890982122304306 0.666367433416141 0.813000744478437 0.972994057170609 0.00452309353649932 0.848502959257676 0.685379062690074 0.983728312453723 0.924133112767752 0.748544431807744 0.866306709381921 0.981717950153198 0.000504955107757771 0.383763885688316 0.194989961485541 0.870502936326863 0.575265061570863 0.248683511824182 0.418771272278996 0.856543611770452 0.00345925545311997 0.810566690621189 0.62466408153751 0.978808009769533 0.902969630957825 0.694587190608701 0.831945670327577 0.976204450123285 0.00164601762746387 0.670220859898251 0.441489343039665 0.956403364671695 0.815500075890533 0.519275671682287 0.701608123350745 0.951184539374106 0.0050873892853441 0.863072028567658 0.710278938174642 0.985515114756979 0.932011807946075 0.770121944142194 0.87940697608078 0.983721858380358 0.00331115159032378 0.803732920502716 0.614314960159604 0.977877869120294 0.899054143905809 0.685194428293043 0.825717315307835 0.975162935928813 0.00269868298595926 0.769349922982043 0.564719918339634 0.972976676753391 0.878852948444991 0.639363110325425 0.79419949263446 0.969678896572542 0.000297897521905212 0.268640743013643 0.125008350997734 0.798586904581294 0.444094356790448 0.16334147508751 0.298228766722078 0.778844791849357 3.32074472725457e-05 0.039325217798227 0.015672147879609 0.306453063293662 0.0817501687387976 0.0212938494421035 0.0452180470090841 0.281852098788562 0.000626525662178789 0.435914216413897 0.231108099184276 0.892951930605597 0.626962424212194 0.291150258052705 0.472034806871736 0.881081946289606 4.63452726785317e-05 0.0540432763825247 0.0217380001211702 0.381450519899756 0.110519721038828 0.0294704179283917 0.0619992506879139 0.353901164522644 0.00145151842241266 0.641812755886326 0.410702211350346 0.950839571918303 0.795793671226508 0.487801796340983 0.674591050435514 0.944993027365703 0.000759611399466121 0.48375311257771 0.267114045956268 0.910030320531336 0.670833636352431 0.332465792614906 0.520182227426101 0.899841655825328 0.0030729734418506 0.791650211912899 0.596426488970573 0.976198490584918 0.892051501763564 0.668821139920713 0.814675953337626 0.973283087026649 0.00112246648705994 0.580744294533514 0.350128499828041 0.937311941900018 0.750783972983801 0.424039203151216 0.61576540645815 0.929975066810635 0.000270816600600577 0.250327829521202 0.114947792497419 0.782815703092391 0.420701018892134 0.150727330749953 0.278667396643204 0.761988458471504 0.00168704525474286 0.67564847568177 0.447578622612051 0.957420129796304 0.819181717904412 0.525428500633313 0.706745187272122 0.95231695021998 0.00164964619045991 0.670708181978943 0.442033276446803 0.956495239193119 0.815831707620496 0.519826243029688 0.702069681601535 0.951286851754748 0.000308356989491774 0.275476724036251 0.128833223448388 0.804081974291573 0.452631869992104 0.168113876652578 0.3055031542996 0.784733288373973 0.000530507889105705 0.395509333231977 0.202859746363141 0.875969502300478 0.587285857281273 0.258025766080407 0.430839064741966 0.862506379539496 0.00266872631884508 0.767357807171677 0.561966688742043 0.97268082634472 0.877656206977554 0.636778342759784 0.792364077613506 0.969348079573014 0.000370943827753808 0.313855476661424 0.151040992782415 0.831579064911688 0.498703166616123 0.195572625722399 0.3460670153969 0.814318874643473 0.000934681072578462 0.535580550021076 0.309653269806703 0.925640796812232 0.714946633764801 0.380016060778484 0.571591256295249 0.917058828102501 0.00284310112085261 0.778495534773436 0.577523801871043 0.974317718784097 0.884309524138866 0.651326996178314 0.8026125807355 0.971178744417274 0.00127245670242597 0.61097220334794 0.379209864888408 0.944297503524764 0.773532981526932 0.454961767063283 0.645011762819104 0.937723882841767 0.000727214743678838 0.472869666526026 0.258662476660455 0.90639467907193 0.661131423986308 0.322857377296231 0.509287733205901 0.895841418107313 0.00152644527917406 0.653316005178019 0.42295445235053 0.953142926523887 0.803863017734851 0.500401007205149 0.68555735763056 0.947555205874282 0.00194941889444446 0.706544588312278 0.483595051258994 0.962947969962768 0.839650365177359 0.561343748262738 0.735837300504174 0.958478567981603 0.00236036402640385 0.744664794990684 0.531471590671211 0.969212424786242 0.863812755130653 0.607857155970034 0.771383582914997 0.96547157747309 0.00130369499091572 0.616728442359594 0.384943177749514 0.945561158440562 0.777758831954309 0.460989896687352 0.650552409537681 0.939127052177256 0.00256169941251986 0.75995153369441 0.551840498693096 0.971568924271581 0.87318101581323 0.627234418525058 0.785531392557338 0.96810498116591 0.00160770251101816 0.664985874118959 0.435680633969559 0.955409053702883 0.811924125024739 0.513384270941858 0.696645869614127 0.950077415308429 1.31399726855905e-05 0.0159392149279525 0.00626053631907069 0.148819555109374 0.034028466964812 0.00853550621100929 0.0183947848216391 0.134420255822078 0.000152052601258341 0.157865180808981 0.0679570698308173 0.669254874211285 0.28961998024837 0.0906073222296206 0.178225634781658 0.64251072198862 0.000390920379591115 0.325264422199858 0.157893414462238 0.838800912387495 0.511819273303945 0.203959983170995 0.358035885253756 0.822122522242086 0.00251307006442805 0.756428840466407 0.547083923450372 0.971033330843345 0.871037981262708 0.622730981554425 0.782276536058795 0.967506315320952 0.00127324552767879 0.611119681783874 0.379355952479793 0.944330133754156 0.773641665731834 0.455115642872429 0.645153831668223 0.937760110052781 0.000720670131262796 0.470615181833743 0.25693147833409 0.905624286748183 0.659101652964834 0.320882728600569 0.507026626640486 0.894994232352946 0.00130820784237776 0.617545996929401 0.385762729446325 0.945738994988374 0.778356340094212 0.461849777964395 0.65133860352262 0.939324558434053 0.0018944604901489 0.70056888566907 0.476443539642317 0.961912009061809 0.835755046499316 0.554276557010082 0.730230341526433 0.957323182490104 0.00205227037896125 0.717111602928003 0.496468823236076 0.964742897966865 0.846465914825402 0.573986732992906 0.745729116518341 0.960481123629003 0.00132869643025622 0.621214386872046 0.389456328139551 0.946532003619325 0.781029207197311 0.465719526540405 0.654864014638423 0.940205385108211 0.000481986805041988 0.372810499739468 0.187782704710117 0.865161351369147 0.563847000265825 0.240083513494181 0.407479403005255 0.850724962531145 0.00105475901129847 0.565507675167563 0.336092062816197 0.933551022647711 0.738949152977974 0.4089040953908 0.600926931631298 0.92580881850905 0.00176332223390703 0.685279641673554 0.458554947536486 0.959189847523772 0.82565066753912 0.536459988289369 0.715841324611127 0.95428864131086 0.000483417121920265 0.373503947236392 0.188235282119466 0.865506816718694 0.564575921876061 0.240624798328625 0.40819536691768 0.851101049187237 0.00604983038495887 0.882391694477731 0.744781802567447 0.987802985155633 0.942255301735178 0.799509760107076 0.896697744286443 0.986289030879768 0.00157350715935712 0.660171751082285 0.430393891173243 0.954482625334072 0.808613794444011 0.50800343291666 0.692076031134415 0.949046123634962 0.000460771495105191 0.36234185566097 0.181010213277054 0.859820685209272 0.552741601251462 0.231963465317451 0.396652923393941 0.844914999617979 0.000758109469326651 0.483258477673682 0.266726475774498 0.909868019079385 0.670396119513009 0.332026358348632 0.519687840795905 0.899663000968203 0.00261150996437853 0.763456037978278 0.556610601149387 0.972097426363801 0.87530370624864 0.631737565624953 0.788766253967722 0.968695799419955 0.00116891421221047 0.590594330571641 0.359420295540633 0.939655215014089 0.758301717670279 0.433982600769274 0.625323488841294 0.93257286279511 0.000454141244398267 0.358998216801891 0.178870496169006 0.858063802874487 0.54915410135171 0.229390133586014 0.393187897251132 0.843005413185682 0.00201963748478319 0.713842025529182 0.492454000169596 0.964192489973395 0.844366924707001 0.570054728079874 0.742671606925815 0.959866951644018 0.00075073727395945 0.480816783854754 0.264818152355511 0.909062805613119 0.668231619651718 0.329861006229787 0.51724632678668 0.89877676133762 0.000630947505059898 0.437645426646993 0.23236098286549 0.893622765005203 0.628606848755509 0.292604771871032 0.473788980221913 0.881817320981279 0.00153897573760515 0.655168193826681 0.424954087331023 0.953507258915339 0.805150778907908 0.502447976252734 0.687319734853187 0.94796061292564 0.00130445380872036 0.616866154712525 0.385081134465293 0.945591142306996 0.777859525364521 0.461134673846028 0.650684852263704 0.939160351810279 0.000683770562460427 0.457534824014824 0.247018978948585 0.901032047855333 0.647187073528393 0.309530724805411 0.493878391125468 0.889947601037833 0.000298415128501456 0.268982063569426 0.1251984199218 0.798866075414749 0.444523106445592 0.163578931536008 0.298592332145241 0.779143758762847 9.26223833378988e-05 0.102481277022451 0.0425229499772126 0.552075908604261 0.198931559870034 0.0572163524529803 0.116688427005516 0.522615310892451 0.00183582844726096 0.693920243664598 0.468593244030308 0.960741106103965 0.831385654328494 0.546482418204533 0.723980821999698 0.956017659855692 0.000879424876603355 0.520381358625381 0.296768592035379 0.921332165687493 0.70235530981785 0.365754771378796 0.556594894889407 0.912300041661687
61881 0.00109824864621622 0.441447836676529 0.154807279981436 0.876006613595732 0.879053138974248 0.337440786465165 0.498065625539676 0.956687633143506 0.00288537827087326 0.67534087620514 0.325270714062571 0.948965731305022 0.950321306184007 0.572732882311232 0.723120282870114 0.983089553755041 0.00229169719073541 0.622807831900445 0.276755617792999 0.936547983920544 0.938211923389875 0.515507897566929 0.674593220003339 0.978789289263534 0.0025818700613186 0.650444903248119 0.301303134039132 0.943290308192029 0.944787863058144 0.545266632289539 0.700262047096947 0.9811335298308 0.000567931008664654 0.290019156178435 0.0864804384386365 0.785016347096896 0.789761965378152 0.208379240379746 0.339002987819735 0.919460243268467 0.00206551593834149 0.598049342058258 0.256402463275098 0.930070804830845 0.931892246964195 0.489479599826465 0.65133091440522 0.976515977274947 0.0020421489987826 0.595305714385567 0.25423483217319 0.929325663180306 0.931165077536376 0.48663104037591 0.648737363755834 0.976253103477622 0.00160698558468703 0.536401636525402 0.211446054848904 0.91183895434649 0.914091416556234 0.427130803601747 0.59228396106584 0.970002700783 0.00194186106434567 0.583093797844441 0.244787489950234 0.925939074230826 0.927859787956416 0.474037138442473 0.637155047536838 0.975054834727731 0.00277795118499428 0.666943172574374 0.316976025646331 0.947091178031072 0.948493842376405 0.563396942206629 0.715437703310323 0.982445224998156 0.00293686636387318 0.679218041908818 0.329175840052791 0.949818006465637 0.951152108465119 0.577068031256809 0.726657800552316 0.983381938582622 0.0017639603474808 0.559522215891816 0.227431372257364 0.919061005430882 0.921144905599399 0.450114392998113 0.614619883125137 0.972603203634835 0.00253577945667183 0.64632779637206 0.297515034515033 0.94231649030664 0.943838230077449 0.540785318200774 0.696457874103643 0.980796325493839 0.00227231726247517 0.620806135179418 0.275055087541712 0.936040269417362 0.937716637553299 0.513381684983358 0.672721927008375 0.97861185180707 0.00516738625257029 0.788756142067692 0.463900043596861 0.97091108083172 0.971701125125018 0.706410146340916 0.824189623896363 0.99050802152177 0.00418981220605735 0.751522855380164 0.412086928701612 0.964332089794528 0.96529442996516 0.660902582955378 0.791551241353668 0.988307862426031 0.00166949362915224 0.545892342280522 0.217889487582428 0.914863657233889 0.917045870540291 0.43650853574406 0.60148059778618 0.971095130597078 0.00287258181917936 0.674362753687804 0.324293163066228 0.948749416877212 0.950110435442102 0.571641704701559 0.722226901538847 0.983015288203676 0.00155107267823547 0.527570816283299 0.205592534453868 0.90894565720321 0.911264847747455 0.41847507847014 0.583691461414829 0.968953246887106 0.0015503631352532 0.527456596096342 0.205517698212814 0.90890772222154 0.911227784619112 0.41836356133503 0.583580099878538 0.968939457903628 0.00244027587358635 0.637481692018365 0.289534700515644 0.940188595919684 0.941763002051127 0.531214066344834 0.688260864194879 0.980057878250547 0.00111908510850546 0.446092202962461 0.157285167626635 0.878035925954756 0.881039361972689 0.34166025006965 0.502769480683795 0.957460617900247 0.00567272431158603 0.803963748782643 0.487292499208339 0.973446676886921 0.97416968744941 0.72548268075915 0.837372294681052 0.991350627131619 0.00479876118356186 0.776096955931332 0.445460071091038 0.968735183631797 0.96958247306149 0.690750993045914 0.813150837445677 0.989782580239293 0.000576088139595756 0.292966013376697 0.087614374150494 0.787414650631221 0.7921213471721 0.210742792169967 0.342207666191682 0.92051059395363 0.00768665832440897 0.84775475562137 0.563407570061649 0.980305643516795 0.980845568693426 0.782052383985221 0.874862033142758 0.993615173102368 0.00602123752689942 0.813244035930428 0.502283218712642 0.97495365515793 0.975636659738567 0.737264082465969 0.845375209241357 0.991850011288999 0.00192677131246917 0.581192481288444 0.243345413029602 0.925401281014976 0.927334847455756 0.472088753250127 0.635346093481871 0.974864013576673 0.00124525378359765 0.472647735636303 0.171986435489089 0.889034349013369 0.89180031820357 0.366108021696471 0.52947384511292 0.961609872152846 0.00238384433315039 0.632044400237755 0.284734188135565 0.938856031830802 0.940463293620478 0.525369603251115 0.683206709196189 0.979594300354817 0.00225375949033407 0.618869416370503 0.273419249361513 0.935546438560938 0.937234881986725 0.511328186288553 0.670909805580008 0.978439143490664 0.00202036697290691 0.592714350960689 0.252202905688981 0.928616650473775 0.930473137472602 0.483947035811334 0.646284848368933 0.976002715371216 0.00222698428461769 0.616040120530932 0.27104611331621 0.934820381662349 0.93652655463914 0.508334800474206 0.668259744970837 0.97818499790478 0.00616467079954872 0.816814798634705 0.508204058718964 0.975525589183299 0.976193378171011 0.741826390870972 0.84844611368086 0.992039266907981 0.000812774042503234 0.368980537392318 0.119340706558299 0.839409463965084 0.843194227251707 0.273681313060596 0.423348545684531 0.942336284669939 0.00124506499919214 0.472609898447294 0.171964818644841 0.88901937235146 0.891785669415071 0.366072792888808 0.529436025899222 0.961604267726365 0.00152369527495645 0.523123386182289 0.202694828829625 0.907458709087329 0.909812014919897 0.414141117852671 0.579351104581526 0.968412187778765 0.0012088682896844 0.465253707637772 0.167799290453307 0.886071239937825 0.88890183878414 0.359245293852304 0.522070914130523 0.960498635024985 0.00367478090323386 0.726129158335855 0.380594829567332 0.959515327760269 0.960602317407053 0.630797485006681 0.768990876943633 0.986684192685348 0.00252116937551863 0.645002492094108 0.296305744730007 0.942000803647674 0.943530372427684 0.539346397614926 0.695231841823155 0.980686912728484 0.00393913522321022 0.739775944948992 0.397165128177875 0.9621390197807 0.963158269642937 0.646884512468084 0.781145612886182 0.987569960248135 0.000667930327805199 0.324535202396832 0.100191143329229 0.811138753891685 0.815443304039489 0.236414448817864 0.376259249982528 0.930688890618509 0.00427389887455679 0.755230450303238 0.416929793963103 0.965012133425549 0.965956773365324 0.665360250472006 0.794824625436205 0.988536218644053 0.00193039003002585 0.581650015347412 0.243691739504248 0.925530959979975 0.927461428671258 0.47255731044972 0.635781541181057 0.974910040049114 0.00418266080390665 0.751202372092269 0.411671376319092 0.964273037105701 0.965236913115156 0.660518016730454 0.791268046778019 0.9882880225279 0.000800294706510928 0.365382340139091 0.11772276424163 0.837311000535814 0.841135860036921 0.27061390198288 0.419572691058209 0.941489032779316 0.00427416558459824 0.755242035186852 0.416945029149887 0.965014249345922 0.965958834173018 0.665374204243881 0.794834845421372 0.98853692882485 0.00164274782849382 0.54187931824676 0.215145321518886 0.913595190290068 0.915806924783632 0.432533713922155 0.597596697971742 0.970637580688391 0.00394419151751158 0.740023790766511 0.397473514447741 0.962185905363288 0.963203941297263 0.647178635754884 0.781365701752317 0.987585759474039 0.00360460238623941 0.722263821414411 0.376043289536844 0.958756846590777 0.959863349149895 0.626279151307026 0.765535145674923 0.986427520753293 0.00180840163579193 0.565656091741414 0.231840833210105 0.920895966606489 0.922936584259559 0.456291328571285 0.620506888262777 0.97325963148073 0.00183221419058392 0.568873195331656 0.234183025079292 0.921845417634372 0.923863567613558 0.45954452053856 0.623588071568683 0.97359860296881 0.00332975973540927 0.706019971783884 0.357561471337925 0.955492332194168 0.956682460541689 0.607472416209881 0.750949422776476 0.985319683759277 0.00404594075444108 0.744913323053965 0.403613535122003 0.963105413338074 0.964099617804517 0.652995555469941 0.785702853252401 0.987895400921311 0.00209324463119797 0.601257387790086 0.258958549960509 0.930934947091882 0.93273550879726 0.492819305500729 0.654359481668453 0.97682048241686 0.00151675233809239 0.521982210503446 0.201956629790545 0.907073879022253 0.909435994349937 0.413031771248276 0.578235999848016 0.968271968513594 0.00355014740819159 0.719188893662643 0.372465620677252 0.958148509662694 0.959270639809544 0.622696674715398 0.762781946401572 0.986221461024658 0.00242015087942364 0.635561071133023 0.287830057552213 0.939720066449442 0.941306035683517 0.529146284407534 0.686476959259654 0.979894984166277 0.000754855582024609 0.351927482029971 0.111781371070546 0.829184137134435 0.833161990758891 0.259223334509573 0.405397065752111 0.93818200257525 0.00158414902959574 0.532834928149995 0.209065670120725 0.91067970885846 0.912958961863654 0.423626740980789 0.588817617436096 0.969582748393892 0.00201690396265333 0.592299313576671 0.251878847984255 0.928502618422867 0.930361848686626 0.483517743043182 0.645891787051235 0.975962421213831 0.000186452830082561 0.118209680154816 0.0301314862138626 0.545111807024417 0.552131831073103 0.0795171218518514 0.144063294475521 0.789320193826576 0.000398881789691096 0.222908802442051 0.0623337818162195 0.719430523580353 0.725116952703746 0.156009186094411 0.264785083056272 0.889095176131183 0.00185427281553094 0.571811243907315 0.236340092128344 0.922704863470864 0.924702633129243 0.462523689683847 0.626398128279435 0.973905042492222 0.000729420070312892 0.344144339921513 0.108420724013151 0.824270661970557 0.82833924949602 0.252691009160492 0.397156083273974 0.936162442067933 0.00288396421191884 0.675233077415238 0.325162828577599 0.94894191720949 0.950298091509952 0.572612574751816 0.72302184207235 0.983081378955669 0.00569087264538969 0.804469543786245 0.4880951056907 0.973529584912603 0.974250397717908 0.726121985426015 0.837809281402544 0.991378128385294 0.00106126522204362 0.433010172259744 0.150373367816259 0.87223357080475 0.875359609943681 0.329817215798597 0.48949416423471 0.955244232971066 0.00568853458895851 0.804404527511839 0.487991845004653 0.973518932737094 0.974240027935239 0.726039789412885 0.837753115180926 0.991374595150513 0.00268578699485182 0.659386043088302 0.309697025069539 0.945369988580542 0.946815720939236 0.555057755061244 0.708499995871452 0.981852108346505 0.00420780049061791 0.752325364906186 0.413129624199196 0.964479772225477 0.96543827064822 0.661866085028929 0.792260207014527 0.988357472058643 0.00124834295287919 0.473266115250176 0.172340003109309 0.889278847100037 0.892039461927702 0.366683933626556 0.530091838495244 0.961701348480401 0.0037957721661875 0.732547671534333 0.388289377072805 0.960759722496885 0.961814630528735 0.638337421810219 0.774716525687087 0.987104709606423 0.0034276683619342 0.712018988535508 0.364268400968337 0.956712689608043 0.957871624558823 0.61438405106056 0.756348007123765 0.985734414284604 0.000871554956561808 0.385395665058837 0.126883048390597 0.84860806509971 0.852214205727915 0.28779037595375 0.440493962059883 0.946018395762583 0.00134307156929032 0.491550656266794 0.183038399891966 0.89628697810145 0.898892725448529 0.383851480879731 0.548286547052283 0.964309449631923 0.00231781698766773 0.625472591394884 0.279035072310334 0.93721968167144 0.9388671565852 0.51834445924302 0.67708181840342 0.979023839327961 0.00150982563085524 0.520838262731874 0.201218803185356 0.906686751244787 0.90905772048355 0.411920838898065 0.57711761032486 0.968130832958621 0.00338467720974507 0.709415130504606 0.361340586545984 0.956185149360732 0.957357578665711 0.611379229614547 0.754006486152841 0.98555522023993 0.00263688487870582 0.655235885491623 0.305772004473486 0.944410595422769 0.945880263754213 0.550502971090278 0.704680244142998 0.98152087794243 0.00284348061373372 0.672116345982105 0.322059567353293 0.948250610507126 0.949624172108426 0.569139424722447 0.720173672145883 0.982843950556093 0.000593264453149537 0.299092013528425 0.0899929602055629 0.792293883326068 0.796920413379606 0.215673941194829 0.348855283482487 0.922635164473537 0.00781393688065345 0.849878670839675 0.567474428056489 0.980622658821879 0.981154060034677 0.784860279769796 0.876662802887687 0.993719320727754 0.00186815974110079 0.573640494512608 0.237691892327106 0.923236314428879 0.925221461402172 0.464382492459601 0.628145831443093 0.974094344736598 0.00189585689988951 0.577242764045971 0.240373897441152 0.924274795741377 0.926235232785978 0.468051853889176 0.631583350263773 0.97446383420576 0.00619258167751859 0.817493943236869 0.509340063349403 0.975633878706546 0.976298784780804 0.74269597226349 0.849029662593791 0.992075083555153 0.0013692832860264 0.49638853831545 0.185950353771924 0.898072357244836 0.900638220478235 0.388439173050106 0.553075418968564 0.964969614977779 0.00274645024738396 0.664398062498507 0.314505304147459 0.946515187225516 0.947932282152766 0.560581894803835 0.71310376186006 0.982246900754423 0.00345600431096693 0.713709975584421 0.366183659567322 0.957053530343354 0.958203738598218 0.616339423986755 0.757867216915146 0.985850120093537 0.000696813279086897 0.333889713272155 0.104075453483351 0.817543011397593 0.82173367439377 0.24414702970491 0.386252121904613 0.933372214172987 0.00337356678827146 0.70873456446753 0.36057958749192 0.956046724493689 0.957222692160046 0.610595090752392 0.753394051854276 0.985508178343785 0.00519127536227791 0.789527626747478 0.465053296039915 0.971041740444871 0.971828339038406 0.707370793829332 0.824860435955056 0.990551513553418 0.00262670684029651 0.654359414417839 0.304949517079215 0.944206676153299 0.945681425606916 0.549543287849429 0.703872663729996 0.981450416930606 0.00291343199674966 0.677464878472706 0.327404024968006 0.949433646439948 0.950777437210303 0.575105828109467 0.725058958021374 0.983250121998286 0.000601235088109253 0.301898926234644 0.0910925583057719 0.794482855017813 0.799072992148386 0.217941417435579 0.351894744878003 0.923582984453304 0.000451401062435068 0.245075515965041 0.0699702212240646 0.74371775232791 0.74908362020479 0.173004297008462 0.289564371295672 0.900722257844467 0.00240901498146149 0.63448958308275 0.286883325630366 0.939457651817546 0.941050092092325 0.527994282242036 0.685481088423626 0.979803702918097 0.00169808494458336 0.550105475350504 0.220802025306027 0.916179172183582 0.918330676330534 0.440696737166936 0.605550653276423 0.971568766853347 0.00126184743535245 0.475952501490919 0.17388213139609 0.890335172476257 0.893072616725928 0.369189369412101 0.53277452560446 0.962096183402636
61901 0.00953946102406277 0.799412541220647 0.639974728988594 0.996150477838882 0.900082380757663 0.918237050597765 0.965685605350067 0.970769577119175 0.00539036988081931 0.69160285448118 0.500062794811302 0.99317927907994 0.835227302108443 0.863377231476913 0.94060259006887 0.949207359453963 0.00445459605837305 0.649309511163456 0.452303758169592 0.991750573818314 0.807137874898275 0.839162532733702 0.928948747026564 0.939132532857341 0.00462327268925447 0.657763035111666 0.461568215647557 0.992050491350366 0.812883264270013 0.84413812838038 0.931373905614501 0.941232083181642 0.00425688506303045 0.638857359186613 0.441034630996971 0.99136903659244 0.799940363105066 0.832912755107859 0.925879695867983 0.936473287252129 0.00567501790355893 0.702528895252536 0.512996352690247 0.993521018922563 0.842225755039913 0.869367062062215 0.943428542156005 0.951644968327714 0.00664111989373682 0.734494785822603 0.552351452595883 0.994463665590183 0.862126081420599 0.886306139639086 0.951302065424143 0.95842533628733 0.00124593612700988 0.340456269467076 0.187150342084552 0.971028997930295 0.538486689550842 0.592604558169018 0.784719586932935 0.811378259202637 0.00322407288091928 0.57235823928682 0.373813072682214 0.988623927666568 0.751568037496363 0.790424130091973 0.904315835179219 0.917717530153735 0.0036307278584659 0.60124972348066 0.402106106544717 0.989889286854716 0.773150774540276 0.809486897780502 0.914144391339945 0.926281699715058 0.00338740906076775 0.584448724560145 0.38549015927842 0.989168279555214 0.760710093066109 0.798519637728187 0.908521089753041 0.921384992483436 0.00318833526030222 0.569619008064009 0.371199255524748 0.988497473827243 0.749474270694785 0.788565712626409 0.903343855296447 0.916869172853314 0.00422728542016252 0.637239060263321 0.439307873001963 0.991308871324474 0.798816575774654 0.831935269387847 0.925397367240202 0.936055134076074 0.00349768284944405 0.592234172070945 0.393132623699573 0.989507343775479 0.766512512623251 0.80364188791607 0.911157907601491 0.923682164498337 0.00668723163243995 0.735850980014774 0.554073175503152 0.99450188525541 0.862951981870427 0.887006179244263 0.951623753356178 0.958702012190945 0.00828254432272759 0.775576508469161 0.606518091066469 0.995563284328963 0.886510762331116 0.906876219223678 0.960635036278843 0.966441289370265 0.00461821001165394 0.657515206280993 0.461294670989913 0.992041805959425 0.812715781383798 0.843993251871497 0.93130351745048 0.941171167652443 0.00462000758811224 0.657603242266665 0.461391828452039 0.992044891994381 0.812775282712352 0.844044723017151 0.931328526224232 0.941192810969491 0.0074486223710854 0.756412407503492 0.580721963668209 0.995064888394213 0.875296483402624 0.8974415159145 0.956384888289963 0.962793749732354 0.00493119591729799 0.672194981014248 0.477704084472279 0.992545477916437 0.822538695651191 0.852473471286211 0.93540098151997 0.94471500576333 0.0117648281011449 0.831255788863626 0.687225762597918 0.996883353102071 0.91759174883047 0.932802542822866 0.972055707425188 0.976219135504971 0.0124871766130406 0.839548506884085 0.700042503494884 0.997065253397692 0.922039520205428 0.936486176475342 0.973648346886163 0.977579960100234 0.00744378345130603 0.756291752253823 0.580562539992461 0.995061672152559 0.875225000840432 0.897381239102584 0.956357569655681 0.962770289069527 0.00410273640763412 0.63026873993191 0.431924768450461 0.991046282301083 0.793947010799 0.827694417925339 0.92329744969797 0.934233891682833 0.00165438959988749 0.406776439190577 0.234211781601314 0.978033276185082 0.607831447893653 0.658967631505243 0.828827328651461 0.851060714395771 0.00339462833843271 0.584967442727503 0.385996318493924 0.989191143586513 0.761098726822191 0.79886310094144 0.908698474357968 0.921539587183237 0.00970532733091597 0.802189000376572 0.643975216785307 0.996216649407493 0.901636858631281 0.919534335338084 0.966257716124504 0.971259447481118 0.00477251193350845 0.664911941066979 0.469510111256539 0.992298308337635 0.817689995648697 0.84829181472933 0.933386235658135 0.942973040437728 0.00243773615879142 0.502778735386724 0.310826695958275 0.984997726522666 0.695641578861113 0.740221411218425 0.877155144899861 0.893914747067324 0.00183195915986645 0.431636875697511 0.253024103124657 0.980123621155181 0.631890954756738 0.681533638346747 0.84283443799739 0.863547986064412 0.00440277325162487 0.646628415485022 0.449393709252034 0.9916538535741 0.805301594295874 0.837569804138458 0.928169038366097 0.938457176131386 0.00628053065803827 0.72339388739835 0.538420869217504 0.9941455517766 0.855310293673426 0.880520032205319 0.948632020543768 0.956127839312495 0.00369244601640138 0.60529873712605 0.406180108607015 0.990057213865332 0.776104266869159 0.812082292190102 0.915462914924992 0.927428622772263 0.011801989957727 0.83170296538016 0.687911322308805 0.996893252712706 0.917832748308884 0.933002306908753 0.972142264944274 0.976293111313198 0.00130991731485702 0.351803600720468 0.194897944811137 0.972406719077723 0.550921050041007 0.604651339899688 0.793069182671535 0.818932480473071 0.00606534468278788 0.716319913134592 0.529691876020455 0.993937802339484 0.850914691946385 0.876779956544802 0.946895462928891 0.954632568182199 0.0111966795462477 0.82411527938036 0.676363421475028 0.996723847918244 0.913725420281989 0.92959509931646 0.970662954991626 0.975028558950668 0.00668775556543943 0.735866310548247 0.554092662967822 0.994502316505245 0.8629613095459 0.887014084111007 0.951627384207322 0.958705134840796 0.001111154660729 0.315207660031112 0.170334805463114 0.967624387480965 0.509906077538655 0.56466594363675 0.764725247895381 0.793207393962133 0.00624912146041513 0.722383231054008 0.537166777247757 0.99411611453172 0.854684807524616 0.879988235012858 0.948385614407765 0.955915718782143 0.00863002718286425 0.782708347736699 0.6163649097717 0.995742651093323 0.89061448211479 0.9103180301646 0.962172823359469 0.967759868329076 0.0118035577031687 0.831721779035425 0.68794017905319 0.996893668981074 0.917842884755812 0.933010708569124 0.972145904898306 0.976296222132704 0.00481566068640919 0.666923928473963 0.471763267142517 0.992367117853115 0.81903431548234 0.849452028130832 0.93394634899231 0.943457427496837 0.00302624273573766 0.556743790424181 0.35906718627363 0.987886888215128 0.739519119580848 0.779707355953463 0.898676413329185 0.912791804490844 0.00234709598760958 0.493283705898506 0.302749479794756 0.984425997806004 0.687540673257903 0.732851383534133 0.873003475158292 0.890258621873905 0.00138928964936585 0.365351213824687 0.204307767277194 0.973944105327868 0.565447538144816 0.618642892703638 0.802569839355607 0.827503969123297 0.00380362305541783 0.612389954243804 0.413381729036484 0.990346095079301 0.781235859772401 0.816584161334994 0.91773901142493 0.929407394503611 0.00175585023280536 0.421240067407557 0.245074433769422 0.979278365869023 0.621948910997763 0.67223690474119 0.837121096987655 0.858461181164938 0.00863169955893213 0.782741587913043 0.616411125591461 0.995743479585826 0.890633521842464 0.910333985567058 0.962179936511516 0.967765966070719 0.00301835602805417 0.556097768090226 0.358465041574741 0.987855527156722 0.739014608828191 0.779257449202224 0.898437829976652 0.912583225129295 0.00873549499014771 0.784785127502321 0.619258164709107 0.995794281495629 0.891802505947557 0.911313365715051 0.96261628266069 0.968139997857776 0.00531337733951152 0.688509387029208 0.496446918112899 0.993080596587018 0.833227099567922 0.86166214733214 0.939789341405049 0.948505474442337 0.00211455290300203 0.467188403900606 0.281141267025513 0.982738886345652 0.664648301255441 0.711887595601014 0.860951015609981 0.879617929549514 0.00641805919532609 0.727734590665994 0.543833865391409 0.994271072687007 0.857987265397562 0.882794501211005 0.949683974908166 0.957033241111759 0.00516491880585261 0.682367263627436 0.489326598756368 0.992882068613449 0.82923081592325 0.858231304900136 0.93815702515776 0.947096151493773 0.00329936508861712 0.578017283007091 0.379249976819482 0.988881475975365 0.755867112636978 0.794234896765232 0.906301174431926 0.919449567883814 0.00255396464981228 0.514448148311691 0.32091639126989 0.985672328093018 0.705436500253707 0.749099108643751 0.882098613928516 0.89826200845247 0.0126172017899783 0.840956624785393 0.702240704388246 0.997095790593368 0.922790276831214 0.937107301805373 0.973916171879597 0.97780873688665 0.00581230910819771 0.707528716983459 0.519000700196581 0.993673957230565 0.845394308888797 0.872073333555437 0.944698110483189 0.952739381852148 0.0104457845242689 0.813710656042563 0.660815719309972 0.996486511860328 0.908030188730458 0.924861322764111 0.968597157226117 0.973261701609167 0.00936065050580344 0.796331853211639 0.635561661877953 0.996076525930881 0.898351217236866 0.916791354820454 0.965046938120337 0.970222616137562 0.0014102660964593 0.36883782527798 0.206758198423537 0.974322237170174 0.569131281088852 0.622177005831508 0.804936903263272 0.829635546508429 0.0147295416077851 0.860841729968541 0.733983152402969 0.997516553102437 0.93325581819813 0.945746309875212 0.977619825192823 0.980970482754612 0.00699502733418567 0.744563379743488 0.565238791137495 0.994744162326726 0.868222959127916 0.891468366048966 0.953667449126188 0.960459105750199 0.00624515874303773 0.7222552020209 0.537008077061928 0.994112379693588 0.854605511976977 0.879920807133352 0.948354359839883 0.955888811908801 0.00187194886838247 0.436951960290598 0.25713482489904 0.98054073394032 0.636908649441582 0.686210684311407 0.845678987695213 0.866077209261193 0.00570620379378833 0.703679436420244 0.514373223151158 0.993556400871696 0.842956766066763 0.869991731611603 0.943721985295153 0.95189796487079 0.00767994621842569 0.762045479288517 0.588206085656964 0.995213935195008 0.878621468805873 0.900243339206135 0.957652406259378 0.963882050730724 0.0135374729039208 0.850266921037403 0.716938073665573 0.997295199379303 0.927721814984181 0.941182669343075 0.975668301203746 0.979304947062979 0.0109546889329248 0.820889746313862 0.671508328413721 0.996650902894059 0.91196769555923 0.928135267852024 0.970027201382648 0.974484924107466 0.00427441425133996 0.639808986701441 0.442052276266627 0.991404277570164 0.800600012174019 0.833486316166056 0.926162419578996 0.936718364673921 0.00539674946610655 0.691856445501796 0.500360102171784 0.993187330435045 0.835390901816523 0.863517448818815 0.940668996764246 0.949264664865637 0.00307885153898088 0.561005737763122 0.363055334366185 0.988092022884628 0.742835424117141 0.78266237578761 0.900239757834106 0.914158162760408 0.0125121316329458 0.839820660550518 0.700466860314163 0.997071163304553 0.922184723442666 0.936606322447304 0.973700169221759 0.977624228335491 0.0116765676661105 0.830184284491154 0.685585613888765 0.996859589506687 0.917013736509732 0.932323350383365 0.971847985654876 0.976041599467281 0.00263056958306935 0.521845825296194 0.327407660473217 0.986084812403213 0.711555852628626 0.754626904873192 0.885145464075754 0.900938067138077 0.00772972761050744 0.763224162641994 0.589782327157739 0.995244849507492 0.87931415578095 0.90082656156553 0.957915679730291 0.964108046271518 0.0052116965266839 0.6843283586646 0.491591537616753 0.992945834470694 0.830510384061182 0.859330435712687 0.938680766840019 0.947548421227582 0.000990653690036381 0.290945881808037 0.154704831032282 0.963824528420702 0.481188607666697 0.536238851308329 0.743425984625967 0.773723650663294 0.00228159967709624 0.486194898352411 0.296795006453184 0.983985050543788 0.681414311166659 0.727261005843102 0.869824979437627 0.88745631744202 0.00404341730239147 0.626854575306122 0.428340287592747 0.990915583518247 0.791544387521234 0.825598858801047 0.922255390254379 0.933329682925693 0.00148400239142116 0.380796797730903 0.215254245947333 0.975568686559888 0.581600209566227 0.634097773608109 0.812826092344653 0.83672843490565 0.0115550362288514 0.828686716713359 0.683299322243566 0.996826275710278 0.916204609100547 0.931652368223862 0.971556916655206 0.975792809040729 0.010950712682262 0.820835771406554 0.671427355721996 0.996649677472682 0.911938222672749 0.928110781121009 0.970016527519962 0.974475795950431 0.00159934023084626 0.398623543098537 0.228187150809835 0.977293124547919 0.599722699536886 0.651309660946538 0.823964672163184 0.846712850023782 0.00424223272891613 0.638058069910608 0.440181174522238 0.991339357772094 0.7993856341614 0.832430300799385 0.925641713313976 0.936266976862436 0.00213647230008504 0.469761772453732 0.283234610649308 0.982913321768417 0.66694785221198 0.71400260548913 0.862183604445839 0.880707974446075 0.00315085795132973 0.566708696915985 0.368434859721724 0.988361818874864 0.747240496863809 0.786581238399836 0.90230319633706 0.915960588293536 0.00589727533536996 0.710540325444001 0.522643848367753 0.993765062269004 0.847292699111144 0.873693078099429 0.945455828757586 0.953392358442913 0.00567694625735452 0.702600295003538 0.513081714248407 0.993523217938189 0.842271152506755 0.869405860911109 0.943446775165496 0.951660688865002 0.0090916598269183 0.791517233768049 0.628718469416362 0.995959820495443 0.895632209992373 0.914518668464909 0.96404056503616 0.969360530617527 0.00649569235131687 0.730125748468868 0.546834388412886 0.99433959407475 0.859455409701967 0.884040846636619 0.950259105501032 0.957528123773101 0.00268670589778127 0.527126022282599 0.332086857384972 0.986372352008908 0.71588169515665 0.758526011719788 0.887280360140343 0.902811644655583 0.00526568709380165 0.686562175772791 0.494181128145915 0.993018034097541 0.831963765730757 0.86057817152176 0.939274404403263 0.94806096032417 0.00331002846797145 0.5788067366572 0.380012429581803 0.988917014990137 0.756464028285685 0.794763473467887 0.90657573403198 0.919689013708771 0.00379029234216287 0.611553070953816 0.412527362820492 0.990312342191968 0.780632941107821 0.816055725363719 0.917472557128145 0.929175818885749 0.00411974482862895 0.631236253903865 0.432944338477404 0.991083069150551 0.794625777782758 0.828286059712229 0.923591125860288 0.934488665810002 0.00215494150742373 0.471910952068805 0.284989084393759 0.983057592496635 0.668861182083182 0.715760819024298 0.863205382682312 0.881611270613538 0.00202653945788521 0.456600182430663 0.272612188933481 0.982001162058113 0.655087092059162 0.703071531532869 0.855772095518378 0.875033348225347
61921 0.000558576886929019 0.430213657533314 0.315454694057546 0.854039588355103 0.81075707277286 0.69880494164774 0.63848109819409 0.932766280825268 0.00134421078558166 0.645193330291652 0.526030616586473 0.933739191779574 0.911645445414521 0.848202242676733 0.809649479242475 0.970940965088639 0.000955972853365951 0.563838542538266 0.441024596791696 0.909238896609796 0.880025523612436 0.798886345863478 0.75147839609133 0.959601084064273 0.000918289108640225 0.553914693186272 0.431125704316489 0.905861736316239 0.875709943962191 0.792340834403683 0.743884586558562 0.958011328520423 0.000757645878276881 0.506010593479053 0.384683290103717 0.888118523286159 0.853204646847979 0.758896038845976 0.705535942397491 0.949549873136649 0.00120858660054495 0.620456357209293 0.499431351775954 0.926838315351804 0.902683383650667 0.833976894126863 0.79269426323197 0.967780858311456 0.000629816871036195 0.459868664575822 0.341946564342366 0.868384548479047 0.828501631496103 0.72346637835019 0.665719032033237 0.939918312438156 0.000608349163488829 0.451262007257874 0.334181414841515 0.864367457635189 0.823514650766666 0.71647033451726 0.657952757655691 0.937928472196961 0.00073952115528074 0.499953046422775 0.378963941871472 0.885688060800601 0.850143708410896 0.754434590391998 0.700476810566465 0.948376346590498 0.00109973222104894 0.597964701533513 0.475826751160266 0.920166648646674 0.894060784375566 0.820477344353935 0.776736601748036 0.964700575014014 0.00103777928671281 0.58393452635978 0.461373606395182 0.915797282246207 0.888435848440666 0.811767990426389 0.766509099143888 0.962669716377191 0.000718116457981151 0.492605446610863 0.372071412604461 0.882678316854285 0.846360451432181 0.748948604241346 0.694273882017839 0.946918215042904 0.00120621402120542 0.619992942260656 0.498939501289146 0.926704795242519 0.902510417629321 0.833704309002262 0.792370772874303 0.967719455958884 0.000777395983247046 0.512446690922523 0.390797019811789 0.890652032776216 0.856400933507144 0.763576766071609 0.710857899481999 0.950769406661339 0.00144219363230258 0.661152265852987 0.543557572514053 0.937967387895466 0.917158394001528 0.857053067068478 0.820271876678344 0.972864252050739 0.00158976704884478 0.682655695558142 0.567643484404738 0.943407663460947 0.924276291877764 0.868595405364968 0.834209626550714 0.975324576566678 0.000999264313081493 0.574708609335267 0.451980537068868 0.9128316522691 0.884627948865022 0.805914932200928 0.759665375622628 0.961285150302497 0.000747314014735205 0.502575617129903 0.381435970340026 0.886745866177973 0.851475272355223 0.756372877668614 0.702673146738643 0.948887532038535 0.00222734047874559 0.750983190908667 0.647964205824742 0.958967174435664 0.944787951244968 0.902600232268483 0.875840840911453 0.982273727087844 0.000653676555403308 0.469123353466804 0.350367500469155 0.872579115031707 0.833723881175478 0.730847976311315 0.67394738745397 0.94198541344161 0.00124195055580501 0.626855586119502 0.506247276239083 0.928665748713465 0.905052351273712 0.837717695487075 0.797138976907058 0.968620252457114 0.00196880636482241 0.727152458324107 0.619272784004422 0.953816318241936 0.937972303597404 0.891176580936706 0.861759369770814 0.979987490261274 0.00122454127920336 0.623543582812706 0.502714000849959 0.927723720799986 0.903830781310629 0.835787000000517 0.794843740768489 0.968187782397194 0.00123093125596849 0.62476602893913 0.504016713971314 0.928072359217855 0.904282780822487 0.836500956240927 0.795692193174619 0.968347894062196 0.000263665758824356 0.262699536395634 0.178617120922587 0.734121877920404 0.669058942819202 0.522636637140636 0.454568817118609 0.867493313894255 0.00102823238461558 0.581685100184379 0.459075374989049 0.915081125918158 0.887515562534849 0.810350277201668 0.764849252616638 0.962335821259869 0.00117331531266887 0.613448717526045 0.492018642247891 0.924801910166837 0.900047149147251 0.829830318305341 0.787778991925102 0.966843292344858 0.00059763487242594 0.446863235296518 0.330237082104106 0.862269490336402 0.820915694272577 0.71284469003312 0.653940249259073 0.936885264852655 0.00161693438623141 0.686320945682146 0.571803881292148 0.944306988084068 0.925455615842091 0.87052042503691 0.836543587255482 0.975729748931293 0.000678246099519304 0.478328131467243 0.358817070583619 0.876628133856021 0.838779466487316 0.738048704977764 0.682008054122501 0.943970545574687 0.000509559114063441 0.40784651785961 0.295954926844343 0.842207649489771 0.796253576455126 0.67911727373371 0.617011404125225 0.926768918983365 0.00169384517748106 0.69625369313048 0.583160450465265 0.946704891508558 0.928603811783046 0.875677002792208 0.842808968073045 0.976807950144124 0.00084283870777276 0.532625653631371 0.410216133544919 0.898284753845585 0.866064928988125 0.777867362428713 0.727196611860153 0.954420555214477 0.00150284763354022 0.670332765680992 0.553773779605809 0.940324983629326 0.920239599899247 0.862033536700905 0.826274090563295 0.973932425834391 0.000887113195858808 0.545357364173857 0.422667955875375 0.902872009528901 0.871898046429654 0.786595153535622 0.737242792873306 0.956598462625599 0.00106023952458695 0.58913252275242 0.466704387027495 0.917435467196509 0.890542732940959 0.815021287542294 0.770323306467861 0.963432398968872 0.00118812094096987 0.616421485002929 0.495156740413562 0.925670348963011 0.901170921673853 0.831595829779617 0.789870310613014 0.967243405870613 0.00131040011863329 0.639332588240642 0.519666921646711 0.932143410181634 0.909569104642167 0.84488865228333 0.805687114257751 0.970212544751696 0.00100579337903224 0.576301230978915 0.45359579348994 0.913348987482784 0.885291636077463 0.806932599594316 0.760853587558704 0.961527038987787 0.000226650610785333 0.234460416360969 0.157485906309072 0.70356399048908 0.634743767974401 0.484829382956046 0.417380286671876 0.84911351866309 0.00213337981478217 0.742818166709997 0.63804932781385 0.957233388170337 0.942490970488008 0.898736238027848 0.871066905135376 0.981505735312621 0.00107926084344256 0.593434313941097 0.471137312364945 0.918773839850049 0.892265846005813 0.817689898656099 0.773457517954322 0.964054373934488 0.000808926481313579 0.52238173084749 0.40031003128724 0.89446738601088 0.861225161837754 0.770684419792707 0.718967134711157 0.952598789596775 0.00158580296206295 0.682113729106279 0.5670296761818 0.943274009941668 0.924101091006713 0.868309731753888 0.833863496602403 0.975264324512622 0.00143068602337025 0.659352608341355 0.541566416542508 0.937498943114361 0.916546789463459 0.856067354426716 0.819086072081164 0.972651650379721 0.00123670642042567 0.625864060490085 0.505188242672089 0.928384576104554 0.904687656226138 0.837140906821889 0.79645300591043 0.968491222034191 0.000792677761285028 0.517312895651614 0.395444987037431 0.892535035508412 0.858780230294238 0.767075761514083 0.714845747819443 0.951673343192515 0.0007480608577571 0.502825514363625 0.381671850744998 0.886846216657671 0.85160164478289 0.756557033035717 0.702881948230137 0.948935991752096 0.000398032035836149 0.34978147576931 0.247170542704225 0.806530480737204 0.753230492407401 0.623068538957529 0.557187984223581 0.90812552490168 0.0011961298505091 0.618010622862394 0.496838186282664 0.926131821926012 0.901768357274041 0.832535698220902 0.790984519872837 0.967455848297792 0.000390547279048758 0.34547469706799 0.243653750733295 0.803549889829601 0.749683612484553 0.618598122744728 0.552497403523316 0.906528714291459 0.00122257543553629 0.623165902943678 0.502311853595073 0.927615784042738 0.903690867227564 0.835566100976429 0.794581301654927 0.968138198946214 0.000595737173548955 0.44607677940739 0.32953360004075 0.861891121997016 0.820447376666143 0.712192841514734 0.65321973494219 0.936696829648932 0.0017078623862804 0.69799674102775 0.585165812474588 0.947119881118847 0.929149199563227 0.876572954204951 0.843899562934568 0.976994234359488 0.00169108686658828 0.695908329508705 0.582763556174405 0.946622462949945 0.928495501827149 0.875499166351488 0.842592567235207 0.976770937900297 0.00080240160640709 0.520359103188334 0.398365832261469 0.893699829737491 0.860253603049141 0.769248823730562 0.717326522819384 0.952231453328971 0.000722837859641037 0.494244638555001 0.373604845582238 0.883355733650206 0.847211269668124 0.750179637979108 0.695664072015651 0.947246877989073 0.00148324240503346 0.667420117545674 0.550521839166045 0.939582750172816 0.91926899410264 0.860462022957424 0.824378240189986 0.973596461984304 0.000649624557461958 0.467574056074911 0.348952603068142 0.87188570369675 0.83285952567702 0.729622269798474 0.672578645681004 0.94164444442812 0.00186272780230213 0.716005142631006 0.606105498251249 0.951309375340683 0.934664228287595 0.885676971693101 0.855014966417656 0.978869699398243 0.000832632251837385 0.52958902434015 0.407269253599786 0.897165196348836 0.864644172456441 0.775753270253779 0.724770904306967 0.953887154047988 0.000659667473308057 0.471397577507527 0.352448228675425 0.873590696573243 0.834985595812068 0.732639986797443 0.675950266424925 0.94248230622125 0.00179559586714828 0.708468785126459 0.597293028076071 0.949577542076584 0.93238243968415 0.881900522762364 0.850396741745701 0.97809556340481 0.00180310832695712 0.709331913558817 0.598298680847176 0.949777430074543 0.932645658560556 0.882335455969697 0.850928084509901 0.978184995611106 0.00039206418434958 0.346352132667042 0.244369132635093 0.804161347525317 0.750410654012222 0.619512665386511 0.553456030458205 0.906856800424322 0.000969271859675945 0.56723636207031 0.444436457838801 0.910373668096203 0.881477933738969 0.801099016209339 0.754052075498069 0.960133793546388 0.000896211200617726 0.547888313380934 0.425161983845496 0.903763918709132 0.873034386533989 0.788304458258249 0.739216339660489 0.957020496765821 0.0013332902518586 0.643321256285788 0.523993669883064 0.933232026283305 0.910985293868767 0.847147545584413 0.808387428093296 0.970709612771489 0.00193643970280259 0.72384484032007 0.615349178211473 0.953079148774328 0.936998941184415 0.8895553489598 0.859768846640066 0.979659148310858 0.000975910947622321 0.568912909859319 0.446124210946795 0.910929623343352 0.882189934893789 0.802185519722218 0.755317079363313 0.960394513318073 0.0015754190496306 0.680685255266069 0.565413537928946 0.942920898717397 0.923638292829552 0.867555499455731 0.832949934362302 0.975105092869728 0.00164418348843555 0.689913346410622 0.575897359882663 0.945180804718556 0.926602218584691 0.872395503271959 0.838819602906156 0.976123012331462 0.000778172838288599 0.512696428601581 0.39103502112014 0.890749345111845 0.856523816769013 0.763757170471292 0.711063309335164 0.950816172992538 0.00240856819672281 0.76535547968016 0.665635040960298 0.96194373806439 0.948738107568476 0.909278888719642 0.884118803602625 0.983588543049267 0.00109878571800665 0.597757460347291 0.47561176311097 0.920103304304518 0.893979112786836 0.820350343831537 0.776587083371632 0.964671209755587 0.00097659590868257 0.56908514322441 0.446297755947206 0.910986589942699 0.882262906757498 0.802296941026405 0.755446851840065 0.960421218289799 0.000851663230724258 0.535219752579649 0.41274054156825 0.899233277046836 0.867269515309632 0.779663373626397 0.72925971774924 0.954871895059426 0.00127457486009842 0.632908063735438 0.512735389413042 0.930366605861426 0.90726000828384 0.841216296862654 0.801304907523906 0.969399845599143 0.00143776117845427 0.660461332368178 0.542792673252792 0.937787786833704 0.916923881471466 0.856674994480365 0.819816975350535 0.97278275499523 0.000810585516359309 0.52289329744617 0.400802371424016 0.89466078458697 0.861470045090682 0.771046598040467 0.719381252992073 0.952691291315497 0.00079619901142138 0.518420456157373 0.396505962117953 0.892959770878034 0.859317347064944 0.767867388412501 0.715749106665365 0.951876947609935 0.000333810794420565 0.310877033420065 0.215889618206421 0.777576588972856 0.719078276988178 0.580924758439925 0.513430506148689 0.892346519584144 0.00215167389474546 0.744449479139566 0.640023143942391 0.957582321609992 0.942953019154511 0.899512347195722 0.872024881758607 0.981660424507397 0.000325248666148538 0.30533606054598 0.211522007068536 0.77304867114519 0.713797817183842 0.574583775788778 0.506935068555377 0.889823948766499 0.000702164804948267 0.486987952294572 0.366834693473884 0.880330292729079 0.843414519424859 0.744698284355205 0.689481693382963 0.94577688083164 0.00137590200349038 0.65051669010113 0.531844557460507 0.935168355998194 0.913507002786504 0.851182292590243 0.813219720576534 0.971592144685084 0.00107132358058107 0.591650231865662 0.469296500889332 0.918220665473457 0.891553452648789 0.816585739716009 0.772160111403112 0.963797422597403 0.00139202953222718 0.653164986987641 0.534748963704528 0.935872272178984 0.914424587511779 0.85265441861466 0.814985751770492 0.97191246385654 0.00141240613147369 0.656454294741789 0.538367586673483 0.936740116955464 0.915556495777203 0.854473334906838 0.817169963082358 0.9723070066739 0.00148236650639195 0.667288790943931 0.550375449456338 0.939549159139634 0.919225079887007 0.860390978341344 0.824292575348818 0.973581250302651 0.000857612148669544 0.536952361331521 0.414430198360154 0.899862798474661 0.86806942733496 0.780857845032526 0.730633029902225 0.955171152790493 0.001271398556305 0.632327418226273 0.512111190009872 0.930204577794691 0.907049585726085 0.840882305409554 0.800906833945046 0.969325648395916 0.000662621780878103 0.472511919513621 0.353469410120937 0.874083653099736 0.8356007688191 0.733514934306117 0.676928925268881 0.942724221174701 0.000895882518123789 0.547797368013862 0.425072256845303 0.903731981829047 0.87299368487389 0.788243182761454 0.739145557265506 0.957005392810849 0.00182837369080208 0.712197689896639 0.601644384772871 0.950438225773137 0.933516084409299 0.883775022429906 0.852687750483671 0.978480491781214 0.0016449816544061 0.690017336002276 0.576016087673135 0.945205987628745 0.926635273690944 0.8724496102313 0.838885317467184 0.97613433987977 0.00170732500720437 0.69793028558223 0.585089287430736 0.947104090576915 0.929128444339606 0.876538843680167 0.843858031167735 0.976987147848872 0.000530500091926845 0.417613068759377 0.304419514405388 0.84748909634743 0.802712840730904 0.68783419149029 0.626487536682077 0.929457094623209 0.000841949470514446 0.532362644842016 0.409960550068656 0.89818818184947 0.865942331633177 0.777684756960988 0.726986971833981 0.954374573441987
61941 0.00925295537471693 0.515532358373192 0.111263211682763 0.963795721682232 0.834399242611504 0.707711561759368 0.894946978604186 0.996314949495253 0.0114100049113569 0.568044354189713 0.133984894828593 0.970500231639951 0.861625786025303 0.749514129879881 0.913253739472723 0.997016012547995 0.0091102975485141 0.511614865769607 0.109721983077486 0.963244537552208 0.832221025039721 0.704457194958557 0.893463485231207 0.996256924508188 0.0116389469808816 0.572968896868151 0.136334125968345 0.971070218631904 0.864004635394153 0.753268427522559 0.914832761449998 0.997075212399287 0.00549698673462154 0.386421996531287 0.0689822415693487 0.940317304967436 0.748872013436148 0.588984439572687 0.834487698772608 0.993789304849136 0.010291855228785 0.54230074571543 0.12234126232547 0.967364068665067 0.848719262091211 0.729434324753572 0.904629681628497 0.996689163823508 0.00549426303563159 0.386303844179376 0.0689502425018866 0.94028933103681 0.74877828056668 0.588863792531705 0.834418856064544 0.993786228208684 0.00700725479606163 0.445687229748857 0.0864190742378117 0.952639182602097 0.791974921236203 0.646578769467473 0.865534338702752 0.99512873325258 0.0093898807762903 0.519234812937019 0.112737913826363 0.964309573068809 0.836437960873031 0.710769308153344 0.896332901423423 0.996368990673208 0.00350463285349205 0.286081301693943 0.0450216613416927 0.909295206188327 0.654864150518424 0.476929647655667 0.762359066722245 0.990273593104559 0.00481983941259908 0.35559900334526 0.0609640526006274 0.932455522110241 0.723214946857146 0.556662689291474 0.81542180834939 0.992918144394524 0.0098509113954541 0.531302540631682 0.117670445926149 0.965938312956324 0.842951782270776 0.720616196016481 0.900744471129203 0.996539942077107 0.00473549124171938 0.351544428287331 0.0599563638135608 0.931329615978041 0.719649838061113 0.552280382064324 0.812736839481214 0.992792305645558 0.00743977401719821 0.460636244961902 0.0913025557832497 0.955288006629377 0.801739387464255 0.660240136170332 0.872402299162028 0.995412619691409 0.00921202944660513 0.514414829663376 0.110821562064808 0.96363927915506 0.833780094894898 0.706785202345966 0.894525591004714 0.99629848632957 0.0133797478787494 0.607096250082472 0.153822579086811 0.974782478878554 0.879754290505391 0.778555578177855 0.925205569785826 0.99745925114648 0.00814904191538298 0.483504286453747 0.0992077350983082 0.959048210183319 0.815924517159708 0.680514938140932 0.882274028242943 0.995813199918975 0.00811386284815364 0.482415110950452 0.0988186239349242 0.958876559384043 0.815268512600014 0.679565880995713 0.881820230237878 0.995794975134764 0.0147313805797646 0.630119922626354 0.166960951196194 0.977073847689816 0.889703303714607 0.794925876521486 0.931686003073241 0.997694986513089 0.00486766243429938 0.357875689953044 0.0615345001863336 0.933077711377959 0.725196534132388 0.559109758237738 0.816910379686241 0.992987567770618 0.0108409374665151 0.555307752070543 0.128094600689767 0.968982429367049 0.855341220482472 0.739676158741203 0.909066506643653 0.99685806568283 0.00120109188157303 0.120504988497634 0.0158640482521457 0.774150228067125 0.393487988129653 0.237667408887134 0.52310680770979 0.972076693856546 0.00722406173566307 0.453281188515176 0.0888730063849603 0.954004757057801 0.79698577722166 0.653559866343909 0.869066251171545 0.995275264679065 0.00359667803970007 0.291424471894308 0.0461536011856567 0.911418314865654 0.660720569410111 0.483423646822764 0.767040336670721 0.990521016271793 0.0101205419145065 0.538088495928507 0.120531972464014 0.966824404203 0.846528951742889 0.726074365513993 0.903156499474985 0.996632728237139 0.00983820954872721 0.530978037147409 0.117535223391983 0.965895414025767 0.842779199662721 0.72035377581153 0.900627910920382 0.996535446076852 0.000581010672756794 0.0621234629943729 0.00773260783513379 0.623647256740937 0.238756000769697 0.130976925844442 0.346526040190152 0.94391327757879 0.00476936716581835 0.353178860085329 0.0603613111575785 0.931786259871533 0.721092563549136 0.554050684621076 0.813824453910213 0.992843376012797 0.00776756493574147 0.471447350697109 0.0949717342116476 0.957107455635533 0.808554941032986 0.669917307465295 0.877160877892556 0.995606801149256 0.00213456640605307 0.195967759591177 0.0278753543743448 0.859103451270982 0.535762212565496 0.356739683815017 0.661158385414219 0.984108324308514 0.00774740290644617 0.470794694458547 0.0947468331395185 0.956999794654377 0.808149151945982 0.669337834995916 0.876878363395774 0.995595329433131 0.0104165121810701 0.545318734750619 0.123653520237159 0.967745964053287 0.850274618359027 0.731828572546435 0.905674094492383 0.996729066483683 0.00604912774717623 0.409481796165989 0.0754274755072153 0.945496466829775 0.766539751174617 0.612073871735664 0.847359795034343 0.994356109371751 0.00646888911792867 0.425900909506858 0.0802727331679576 0.948872762561463 0.778403600526944 0.627977678192992 0.855888715889671 0.994722621564481 0.00305805585151299 0.258985620977703 0.0394944591876424 0.897366976842923 0.623336729457893 0.442973856231102 0.736703041775668 0.988864094342526 0.00302781308122349 0.257077031377787 0.039118016091305 0.896445183640202 0.620993241167403 0.440515417815416 0.734764760490136 0.988753778892568 0.00243483528956695 0.217588920225303 0.0316816100800187 0.874327967036383 0.568371518674003 0.387549006473019 0.69005515602766 0.986044902999812 0.0130613817658012 0.60125996966955 0.150672772420993 0.974175564661754 0.877148554422871 0.77431941598533 0.923499120327657 0.997396644948978 0.00622246905971639 0.416372922060587 0.0774340124644122 0.946942981696403 0.771588375270469 0.618801700763354 0.851000396324018 0.994513422024127 0.0112236327925501 0.56395256721873 0.132063836030878 0.970019580043795 0.859627779552167 0.746373831471807 0.911924995937554 0.996966042629495 0.0135913302444803 0.610883395419437 0.155904127534611 0.975170495584025 0.881426625323989 0.78128544812841 0.926298740048324 0.997499240261175 0.00100402374258668 0.102746890739681 0.0132931872654107 0.741251463185589 0.351583351270362 0.206701583266474 0.478283783736955 0.966771696901592 0.0141147854430435 0.619952968893136 0.16101392357296 0.976081672198883 0.885373579588951 0.787763161130439 0.928872567359679 0.997593033974984 0.0029410719712084 0.251548599411575 0.0380368053170077 0.893707382319569 0.614107861506825 0.433343152574511 0.729044425027749 0.988424937414143 0.00410772476522295 0.319710156105849 0.052393539392612 0.921611642821377 0.689948517208019 0.516754210036982 0.79001995973246 0.991694734615003 0.00565853247328513 0.3933504292011 0.0708765295324068 0.941931117786991 0.754309904655126 0.596016820228595 0.838471560018824 0.993966518657513 0.00567400449852621 0.394005913922539 0.0710575825623952 0.942081139359554 0.754818476260689 0.596677856274615 0.838843139474148 0.99398296498196 0.00560928271081074 0.391254586925071 0.0702997781488505 0.941448391172739 0.752677012280897 0.593898280509256 0.837277353045499 0.993913567208062 0.000592638697838703 0.0632887708903219 0.00788623455800048 0.628289449926417 0.242378313972509 0.133250283711597 0.351029436625293 0.944953770141284 0.00746151714128373 0.461366822060312 0.0915467865349371 0.955413422733495 0.802206326800536 0.660899378905933 0.872729233327395 0.995426026075964 0.00296724348572336 0.253225183513593 0.0383632644745361 0.894548509840506 0.616211400192963 0.435526331861869 0.73079608233605 0.988526157419819 0.0042756575426562 0.328524332191108 0.0544276170393535 0.92446965725717 0.698489620288299 0.526794105238901 0.796616979224804 0.99201966774256 0.00486658743962135 0.357824687583112 0.0615216843346507 0.933063850744054 0.725152300522948 0.559055045807939 0.816877180959124 0.99298602211493 0.00359858474532684 0.291534320003047 0.0461770230317197 0.911461248622632 0.660839795270546 0.483556477526671 0.767135368586193 0.990526009074536 0.00456199821169589 0.343044426868158 0.0578774069276396 0.928892236147643 0.712022327326924 0.542990992970549 0.806962608343006 0.992518952815554 0.0035533424895159 0.288918743779589 0.0456209840046818 0.910431210315209 0.657988147995137 0.480386280338124 0.764859443252212 0.990406109091629 0.0119974745642466 0.580463550643655 0.139989729139824 0.971920363515669 0.867571993783443 0.758930085219278 0.917194605238291 0.997163393958263 0.00833691573254858 0.489245557397754 0.101280572450608 0.959941375868012 0.819351252001753 0.685490780411046 0.884640238890175 0.99590793609429 0.0118520566494484 0.577455023034753 0.138510442637358 0.971581568596942 0.866147574404359 0.756664853076647 0.916252412175074 0.997128268969664 0.0128376753791864 0.597056507683078 0.148446658813755 0.973731575940194 0.87525003842969 0.771246228185037 0.922253405748771 0.997350800876205 0.00493138991171565 0.360884982911396 0.062293669724621 0.933889312682097 0.727793744155431 0.562329327459029 0.818857301432521 0.993078001113455 0.00969387907965301 0.527259502289394 0.115996024484753 0.965400335044542 0.840791491721733 0.717337391379277 0.899284169729211 0.996483533604414 0.00595073073391318 0.405498258016516 0.0742848914131843 0.944639946529164 0.763574162827985 0.608149177267648 0.845213536268255 0.994262756763054 0.0020497191211548 0.18964246617557 0.0267948060608058 0.854111314807412 0.525639426954616 0.347467696823561 0.651993820738664 0.983459991486006 0.00464059346019068 0.346922148053852 0.0588202575496851 0.930017402271063 0.715528183648375 0.547246154287424 0.809621692779542 0.992645299845071 0.00620097160342566 0.41552691740264 0.0771856008556346 0.946767745243977 0.770974053191746 0.617979905815616 0.850558289362433 0.994494387498798 0.00186447618295312 0.175484787106925 0.0244279723120245 0.841883481359366 0.501934868634166 0.326271539959095 0.630160779200653 0.981843200862158 0.0112783399656606 0.565161514405189 0.132628546460896 0.970162266616348 0.860220147831888 0.747303637102127 0.912319181299314 0.996980881379536 0.00154084231639428 0.149539379407454 0.0202673160952857 0.814774033292683 0.454318843261198 0.285758870023536 0.584659633921048 0.978106128377382 0.00518626155641845 0.372647249593967 0.0653186177215924 0.936948467504634 0.737711160254289 0.574752788805059 0.826249027677228 0.99341760875859 0.00273185202529753 0.23787337305328 0.035419659473599 0.886469822839234 0.596429178830092 0.41526833012225 0.714180578440758 0.987546913850287 0.00739783515567157 0.45922156191494 0.0908311345231914 0.955044111806004 0.800832542020905 0.658961381724699 0.871766970602276 0.99538653944871 0.0112607191007886 0.564772837422079 0.132446729911129 0.970116454880566 0.860029888849863 0.747004886024292 0.912192597482342 0.996976117596441 0.0169910401358569 0.663232672477298 0.188113006868574 0.98010685177027 0.903149220263603 0.817556527690482 0.940357036702445 0.998005495947198 0.00645814761928911 0.425491975082345 0.0801493277052016 0.948791554606031 0.77811494365923 0.627586820870282 0.855682279637789 0.994713833528328 0.00940813525370971 0.519724218678028 0.112934177719961 0.964376988866005 0.836706012531383 0.711172194209511 0.896514939218688 0.996376076878799 0.00155596319727119 0.150787530335791 0.0204624409090279 0.816245566857399 0.456744670748411 0.287759292286625 0.587032722332616 0.978314600778867 0.00365861825800937 0.294975818258106 0.0469139287153536 0.912792155332308 0.664551520915331 0.487704315233847 0.770088525378245 0.990680573282823 0.00696231580304606 0.444087131627726 0.0859089114441453 0.95234600047324 0.790905463040478 0.645096793842315 0.864778481407722 0.995097224517455 0.00622431520293257 0.41644546216985 0.0774553396446923 0.946957977100885 0.7716409791924 0.618872111113567 0.851038242223127 0.994515050560841 0.00378551017996953 0.302142484808821 0.0484680653426828 0.915478148627389 0.672137035395279 0.496257526367527 0.776091617780642 0.99099128699684 0.00412916348119099 0.320848091949487 0.0526536637002924 0.921988434554042 0.691065579531266 0.518059394700536 0.790885756775166 0.991737675862368 0.0171821989610711 0.665770209819188 0.18985754950429 0.980327567287504 0.904140273694081 0.819248144252187 0.94099222630623 0.998028024629593 0.0103901430018415 0.544683588122675 0.123376232924175 0.967665919431203 0.849948248112917 0.731325598094746 0.905455055956277 0.996720705298463 0.00580053136342583 0.39931438574461 0.0725357619628084 0.943279663139657 0.758900341495323 0.602004306079809 0.841819282798367 0.99411418647793 0.00553055560929843 0.387874519297945 0.0693764555193274 0.940659948859845 0.750021571162563 0.590465643356421 0.835331521197432 0.993826976348815 0.0128845014970143 0.597943533542556 0.148913509409397 0.973825753457073 0.875652203202641 0.771896296775076 0.922517456816446 0.997360528320233 0.00373499702804481 0.299306885762101 0.0478499546555021 0.914428895442608 0.669158636904891 0.492886849232458 0.773739675967698 0.990870104239323 0.00786062021684152 0.474439199279507 0.0960084082065611 0.957597500231855 0.81040598867001 0.672565981057826 0.878448308134478 0.995658988142026 0.00877490535017699 0.50215499029879 0.106079136945497 0.961880807688616 0.826869718559145 0.696516888896968 0.889806868523604 0.996113103463312 0.00938681937766376 0.519152640391404 0.112704991255934 0.964298242237343 0.836392921583956 0.710701632828133 0.896302310391911 0.996367799580105 0.00524151423651799 0.375141047164813 0.0659720162534586 0.93757487423012 0.739767191371803 0.577354378133537 0.827773057042097 0.993486903558247 0.00404387255800817 0.316298562468906 0.0516180151047526 0.920467642413701 0.686573415334251 0.512825016939783 0.78739852709044 0.991564165509807 0.00425242637867069 0.32731847510023 0.0541467104677471 0.924086718585618 0.697336062288884 0.525429961849854 0.795729056945829 0.991976234997009 0.00541037582891208 0.382642775070972 0.0679637109448228 0.939414809829149 0.745856996712772 0.58511331375548 0.832270351360712 0.993689963476024 0.00463712944017675 0.346752192476973 0.0587787388175365 0.929968558456527 0.715375453586176 0.547060267479376 0.809506031285394 0.99263982076164 0.00462388887076372 0.346101763903617 0.0586200101187491 0.929781235207756 0.71479016674652 0.546348352886026 0.809062646058778 0.992618802890437 0.0114895114876603 0.569767102380589 0.134802055126616 0.970700673864805 0.862461158170425 0.750830598383511 0.913808609524943 0.997036837953902 0.00466409302686733 0.348072810078083 0.0591018274360962 0.930346972317351 0.7165600050583 0.548503208608994 0.810402656828815 0.992682256100125
61961 0.00231701580517234 0.621644173167338 0.199409583582349 0.968902979733094 0.990161667019402 0.762715353889545 0.943808136129388 0.999631663104584 0.00246924836723556 0.636526369957871 0.209788255275647 0.970768434139767 0.990764007365861 0.774065396894338 0.947096788874782 0.999654416453589 0.00386524464729953 0.732987017144687 0.293864033580815 0.981152551753235 0.994088225301119 0.843026631087059 0.965591886250077 0.999779510969283 0.00336624734338014 0.704975260944552 0.265920912807905 0.97840840825358 0.993214459604732 0.823783612045894 0.960672957708198 0.999746708158895 0.00142321979937364 0.502069737712771 0.132590894091566 0.950301224186256 0.984067417423609 0.663598223589647 0.911565167059455 0.999399945829742 0.00379428319873353 0.729330803446108 0.290019093642862 0.980805487341532 0.99397790149403 0.840549415146449 0.964968512308137 0.999775372268213 0.00276950602840726 0.6627057361337 0.229498341356969 0.973862397504804 0.991759539892848 0.793551424607816 0.952573832124034 0.999691964275379 0.000665910532130461 0.32038548728634 0.0666999744655468 0.899394867021871 0.966529531913556 0.4797837394346 0.82815640960541 0.998717435836561 0.00371924510385219 0.72535461296872 0.285908059935869 0.980424360835506 0.993856688385293 0.837843793013686 0.964284377509392 0.999770824044687 0.00194799653830833 0.579978301836806 0.173096751184315 0.963215621428821 0.988315438766966 0.729833106466357 0.93384453541267 0.999561755704582 0.00289743483973194 0.672752434651401 0.237603964288284 0.974990699505665 0.992121512298701 0.800871811501305 0.95457825202696 0.999705598559745 0.00331424952511418 0.701716261370778 0.262883038882769 0.978075961900365 0.993108376697483 0.821504736047504 0.960078580163551 0.999742721824014 0.00264422470538346 0.652253296678133 0.221393745776008 0.972654536979577 0.991371407157875 0.785843448681242 0.950432265312279 0.999677333971236 0.00143649045034304 0.504393254487699 0.133663511556471 0.950738358328286 0.984212489247222 0.6656699157899 0.912311572100627 0.999405493877762 0.0017549627182985 0.554319056735211 0.158639724437693 0.959326582934042 0.987044392282484 0.708730995845746 0.927085297132398 0.999513481262052 0.00391318633621285 0.735402043746744 0.296438502489151 0.981380037655235 0.994160508787312 0.84465732044706 0.966000678830713 0.999782222141506 0.00142567595972616 0.502501416033717 0.132789614519704 0.950382713122102 0.98409446805432 0.663983586622641 0.911704268547181 0.999400980458764 0.00243078505598461 0.632877433193715 0.207191156228576 0.970318509047451 0.990618875093453 0.771301126420873 0.946302669270497 0.999648936531498 0.00495084384304495 0.778759887103053 0.347948934001183 0.985240137227494 0.995383555610825 0.873199143294582 0.972961226186757 0.999828038086373 0.00101610862971489 0.418466895233565 0.0983590838009664 0.931722172752189 0.977816625959978 0.584681499725495 0.880328857847299 0.999159389578439 0.00634347014276551 0.818723455575355 0.40641667027949 0.988459012450686 0.996398410132237 0.898330830713406 0.978800303760378 0.999865972835383 0.00219980339516319 0.609331531472649 0.191233026956992 0.967296498875881 0.989641675027601 0.75317069930851 0.940984212566464 0.999611999014902 0.00499960378518581 0.780452249104592 0.350186957457029 0.985382688239713 0.995428595859393 0.874285715591762 0.973219143617307 0.99982972324726 0.00376193825066594 0.727631011371648 0.288252787614665 0.98064303207212 0.9939262422819 0.839394266480618 0.964676846042134 0.999773434014028 0.0027044365128838 0.657356214345941 0.225309837075249 0.973248642865523 0.991562398989139 0.789618330443276 0.951485089430697 0.999684534609341 0.00200197860017895 0.586635274400533 0.177052173205294 0.964173820235488 0.988627530292384 0.735199396457776 0.935516604010302 0.999573590695035 0.00297293424242179 0.678406814825058 0.242309062196947 0.975612136520885 0.992320631554896 0.804954275214163 0.955683848051146 0.999713094630721 0.00163680882167613 0.53701208610006 0.149541499567987 0.956513292291404 0.986120543845975 0.694111366588573 0.922222749443677 0.999478318265268 0.00347749889944361 0.711715391276422 0.272338252066786 0.979087001364699 0.99343084382245 0.828469873522345 0.961887238009278 0.999754836805005 0.00290654889567017 0.673445498269216 0.238175010223964 0.975067388033179 0.99214609404382 0.801373647743967 0.954714626046764 0.999706524124225 0.00037848063197462 0.211271381488282 0.0390229664447464 0.835516643966511 0.942555218973894 0.343849266728228 0.732499128675501 0.997744965802834 0.000949619052146849 0.402078698189848 0.0925127846474953 0.927284671970224 0.976298681177007 0.568143425687081 0.873006472692424 0.999100525597947 0.00327710071073879 0.69934370158002 0.260697441840951 0.977832134912366 0.993030540599453 0.819840354435716 0.959642855108702 0.999739796413294 0.0010890872078951 0.43545284480858 0.104690721560104 0.936008980070503 0.979273781745194 0.601436534704221 0.887452611015506 0.999215731063268 0.00331486303125083 0.701755130986602 0.26291902653324 0.978079943796938 0.993109647604582 0.821531965959493 0.9600856973944 0.999742769586431 0.00275138327958387 0.661232607589148 0.228336288339963 0.973694298244214 0.991705562533068 0.792470805631678 0.952275528804799 0.999689930308709 0.000750801826926264 0.34707316704721 0.0745747912568065 0.909750329407268 0.970203639081521 0.509789302100051 0.844577422421879 0.998862383725256 0.00801202931798601 0.851057753793283 0.464161575675347 0.990855726318849 0.99715110338468 0.917889645702978 0.983168684342941 0.999894060110698 0.00171989291140443 0.549318217709214 0.155959393926417 0.958530219560644 0.9867832517006 0.704539256435392 0.925706554333257 0.99950354830129 0.00198647008776011 0.584744420681106 0.17591965524006 0.963903677949774 0.988539586075487 0.733679605523372 0.935044933401745 0.999570256442962 0.00643216117578587 0.820788166255944 0.409792121249811 0.988617340441421 0.996448210837333 0.899600016599641 0.979088333955211 0.999867832445631 0.00683596799600468 0.829627631563917 0.424694576321651 0.989286827331353 0.996658670917274 0.905002075560913 0.980307118377474 0.999875689268585 0.00267660481496462 0.655016157365424 0.223504551248643 0.972977261470722 0.991475175713983 0.787890086302017 0.9510040406066 0.999681246510793 0.000808799124309571 0.364134774598717 0.0798796098373087 0.915680715502931 0.972282612905044 0.528376749787239 0.854103583632327 0.998943934893418 0.00553018333631606 0.797331598109421 0.373595696134659 0.986773513977488 0.995867569995035 0.885013805338644 0.97573882584076 0.999846139584248 0.00514330139095751 0.785293362141342 0.356695295615035 0.985787296766977 0.995556386716919 0.87738283582923 0.973951539869708 0.99983450368629 0.00380494579812579 0.729886528235454 0.290599466469335 0.980858447468184 0.993994739766374 0.840926596133805 0.965063612219057 0.999776003998456 0.0023070634852259 0.620628849278305 0.198721679550985 0.96877271918666 0.990119547697514 0.761933619904438 0.943578878463151 0.999630071054397 0.0060085446541262 0.810481555113249 0.393319724264603 0.987819479134023 0.996197138688627 0.893236369168928 0.977637650610464 0.999858455326164 0.000875972119081943 0.382816254228751 0.0859489436586149 0.921644834950129 0.974355260409802 0.548219672903496 0.863775247753454 0.999024904650209 0.00193433867525745 0.5782600296186 0.17209003398989 0.962965027234012 0.988233748717745 0.728440836415193 0.933407683579034 0.99955865670424 0.00293407895349803 0.675521339873222 0.239894800596783 0.975296213195802 0.992219425935092 0.802874313229494 0.955121646384052 0.999709284991931 0.00103258286510879 0.422389817939428 0.0997961247938335 0.932739268459438 0.978163171869814 0.588585525920488 0.882014584176834 0.999172803545707 0.00379960811912948 0.729608617410382 0.290309049927917 0.980831972159186 0.99398632229779 0.840738002288088 0.96501606974166 0.999775688198474 0.00356970736167001 0.717073806576341 0.277573762294762 0.979618037576893 0.993600032867572 0.832169888310927 0.96283844470897 0.999761190152379 0.000987011589998079 0.411406745367417 0.0958098375767282 0.929848645458244 0.977176936964674 0.577602395089353 0.877230928986808 0.999134604697331 0.00199794609338568 0.58614526959533 0.176757993284839 0.964103967079623 0.988604792978276 0.734805888735207 0.935394619572238 0.999572728704031 0.000950841986769578 0.402388437994072 0.0926209921676781 0.927371485458251 0.976328471551768 0.568459468952547 0.873149223166117 0.999101682525059 0.00454135064460097 0.763453814745416 0.328536400211351 0.983924121593488 0.99496732544856 0.863279620097372 0.970583089381881 0.999812458069111 0.00367215977333469 0.722799720663208 0.283304367304209 0.980177414289848 0.9937781152131 0.836098881000228 0.96384133430014 0.999767875209219 0.00680332248166998 0.828945282656701 0.423517373825114 0.989235623869161 0.996642581505585 0.904586886522016 0.980213854904842 0.999875088737012 0.00039651920318653 0.219137239438149 0.040807631461196 0.841818123697727 0.945025785486794 0.354433030055865 0.741526350261344 0.997847370425833 0.00523447246958795 0.788256396032971 0.36075838906126 0.98603264991127 0.995633843517018 0.879270381010715 0.974395906205049 0.99983740063861 0.00208188873639962 0.596112391311452 0.182839210968357 0.965504180713691 0.989060135917134 0.742763970443797 0.937842511791772 0.999589983876414 0.00126898172010808 0.473379587149146 0.119928886820495 0.944587194086702 0.982162726967307 0.63749524834307 0.901857473750096 0.999326957598325 0.00273197730801679 0.659640897256904 0.227088108022327 0.973511889349326 0.991646975852873 0.791301102019375 0.951951926949658 0.999687722413101 0.00193596497275335 0.578465365813119 0.172210035013213 0.962995045075935 0.988243535625281 0.728607369837194 0.933460003035094 0.99955902800716 0.00426921221696979 0.752062114123495 0.314992564417049 0.982912289661419 0.994646782201556 0.855787271384479 0.968758221761047 0.999800451176823 0.0010359313761129 0.423180733550072 0.100087659882737 0.932942310418951 0.978232291430763 0.589370105662401 0.882351436343086 0.999175477905604 0.00133184923425121 0.485462626075826 0.125133819937148 0.947067548736482 0.982991433720185 0.648607923984246 0.906060257056054 0.999358747305562 0.000735441092420503 0.342400241500743 0.0731596390212476 0.908037399295942 0.969599765527998 0.504618755517782 0.841842561358499 0.998838632752024 0.0014475905718752 0.506320196992933 0.134558679702831 0.951098141221638 0.984331822500697 0.667383309211129 0.912926301947447 0.999410056414167 0.00385481377448449 0.732455750039852 0.293301431065764 0.981102321424825 0.99407226154866 0.842667311178098 0.965501643351258 0.999778912157806 0.000649359887233114 0.314926765281958 0.0651491983111207 0.89709302042129 0.96570515637391 0.473501363544381 0.824542600585621 0.998684767555178 0.00374784601964657 0.726883775834391 0.287480517768816 0.980571392755588 0.993903457936803 0.838885757355548 0.964548252749295 0.999772579083519 0.00309555627860706 0.687187019827621 0.249829777799595 0.976558362417691 0.992623485281897 0.811240777523276 0.957369486759531 0.999724490353572 0.0021423301814997 0.602997800994214 0.187163168667865 0.96644671662771 0.989366136670921 0.748205313584564 0.939493487786841 0.99960157115354 0.00295285029775411 0.676921748183618 0.241063046903585 0.975449851161979 0.992268649264239 0.803884652022366 0.955395015821778 0.999711137977577 0.000977886940013532 0.409157369187736 0.0950074689124726 0.929239781469147 0.976968674500817 0.575332546839576 0.876226170638298 0.999126528787569 0.00209413899943579 0.597527087329907 0.183719260695464 0.965699458775726 0.989123567782147 0.743885686675685 0.938184354756991 0.999592386406746 0.00266591438495087 0.654108834741432 0.222808911417243 0.972871555909867 0.991441192428421 0.78721870484576 0.950816726688147 0.999679965275464 0.00239119292661967 0.629044391178943 0.20450015845115 0.969840718745087 0.990464653529047 0.768384412891801 0.945460019570526 0.999643111720726 0.00919073328558767 0.867767484415217 0.498710159096886 0.99202851981838 0.99751850903298 0.92773817841502 0.985312761199582 0.999907755287023 0.00616486357370096 0.814418911780851 0.399502518890191 0.988126511270704 0.996293789016894 0.895675749817235 0.97819566909798 0.999862065590882 0.00106004097441438 0.428812237368545 0.102181236284321 0.934368851861125 0.978717342484767 0.594932163055999 0.884721229999085 0.999194235177416 0.00105374552195621 0.427352358507182 0.101635496129512 0.934002237275695 0.978592782173392 0.593494370649852 0.884111681475793 0.999189420048146 0.00196832973069427 0.582510689402943 0.174591028377641 0.963582486925192 0.988434979265198 0.731879675330443 0.93448440626743 0.999566289714016 0.00536951762805593 0.79249899557344 0.366684650233969 0.986380972568104 0.995743761793616 0.881962454721757 0.975027080213983 0.999841510933855 0.00147878340549721 0.51165603774863 0.137064453490529 0.952081651627281 0.984657721607562 0.672105690038772 0.914608595049949 0.999422511278678 0.00255970651680873 0.644829639423894 0.215830345678811 0.971774783878278 0.991088292586715 0.780311106263254 0.948875159776745 0.999666655272128 0.00319577659890127 0.694016384942049 0.255867893874095 0.977279025653771 0.992853874627114 0.81608663107872 0.958655095417162 0.999733154918227 0.00388871193847756 0.734174618926452 0.295126546129335 0.981264592961469 0.994123829191407 0.843829084012569 0.965793204945027 0.999780846429319 0.00264466702348485 0.652291334727407 0.221422656139358 0.972658997232595 0.991372841625 0.785871671254191 0.950440165500869 0.999677388062449 0.00182260722231307 0.563658968124588 0.163762419681719 0.960779486038714 0.987520062529346 0.716490012462608 0.929605386906894 0.99953156125903 0.00164575910291997 0.538369875020474 0.150237506152362 0.956739930059713 0.986195105777183 0.695269873440054 0.922613639221323 0.999481158551436 0.00059644431900694 0.296871605967697 0.0601566570615137 0.888971666938375 0.962773933687352 0.45235794830167 0.811896173472264 0.998568173637161 0.00231740533773301 0.621683802720609 0.199436484320332 0.968908056071211 0.990163308280002 0.762745846786528 0.943817071456658 0.99963172513925 0.00344280550689336 0.709646628126188 0.270348946951393 0.978879990598856 0.993364855733691 0.827035336880444 0.961516664465935 0.999752358271001 0.0007583241577966 0.349337464157917 0.0752662484957468 0.910566124045583 0.970490702820715 0.51228226512905 0.845882534765731 0.998873664270493
61981 0.00161256314429555 0.306669102003009 0.246171895206501 0.940151059147632 0.971546894931396 0.96323278710285 0.903807036460425 0.991002349351181 0.00307990394140659 0.458298653095028 0.384476598796623 0.967790715168776 0.984919784008526 0.980434593272906 0.947290192643955 0.995275687261121 0.00137513205586276 0.273835105451164 0.217780578049425 0.930519951690581 0.966789647625927 0.957146767920266 0.889017730380237 0.989462697166318 0.00313831671230763 0.462981110938657 0.388946366731765 0.968373052276808 0.985197168007283 0.980792868572495 0.948223345437315 0.995363482513307 0.000701322747064446 0.161208668467949 0.12426375156794 0.872215638299888 0.9368557736576 0.919247338760417 0.803250513350058 0.979532338277693 0.0016606163936456 0.312958094477565 0.251670583645838 0.941784722028749 0.972348768812423 0.964260352216716 0.906333923756813 0.991260855819741 0.00177041954041568 0.326911285127899 0.263941022639559 0.945203119115829 0.974021952440863 0.966406058635066 0.91163868032879 0.991799315385688 0.00150822661935726 0.292611766825292 0.233951939442176 0.936268415780911 0.96963524344466 0.960785090282652 0.897822856834642 0.990384896508543 0.00279137377642038 0.433926761921872 0.361411295496196 0.964569442701411 0.983382186105798 0.978449685840925 0.942141223196382 0.994788403170558 0.00324247110436889 0.471133790753446 0.396758545830629 0.969360944050882 0.98566732374442 0.981400269221345 0.949808006485281 0.995512214735178 0.00165428309766639 0.312135722222641 0.250950434387945 0.941574521684894 0.972245675085139 0.964128214496729 0.906008494686459 0.991227637010923 0.00171453695455549 0.319881205536042 0.257746545201666 0.943514997018174 0.973196473035574 0.965347186051729 0.909016074842401 0.991533820077461 0.00177302701990474 0.327235780273805 0.26422754981806 0.945279430821021 0.974059231675371 0.966453890488562 0.911757371000619 0.991811298074275 0.00278921328940553 0.433736048152581 0.361232114686866 0.964542897658054 0.983369492806225 0.978433307543932 0.942098883314221 0.994784376151593 0.00108640642924439 0.229486238733442 0.180256490893091 0.91362646050061 0.958319819789367 0.946354122968405 0.863513434990558 0.986695734235498 0.00233020316501614 0.390100816645744 0.320759264295969 0.957834248010454 0.980149615096084 0.974282715467336 0.931445540148433 0.993760542214991 0.00221622587404195 0.378210083303875 0.309908153185396 0.955756825930633 0.979147691461525 0.972992826782083 0.928165504062925 0.993441016053506 0.00213087921478061 0.369000046790549 0.301554733486628 0.954062432233727 0.978328792664314 0.971939145028737 0.925496807297133 0.993179525754454 0.00274386601832718 0.42970341230603 0.357448060845358 0.963976435442177 0.983098533650068 0.978083716045958 0.941195716087805 0.994698395849166 0.000833903402633171 0.186035339422357 0.144380133311149 0.890316158954551 0.946363147476598 0.931211277320516 0.829206985390324 0.982732505373671 0.00178002162289287 0.328104708367792 0.264995070005377 0.945483094162208 0.974158708300452 0.966581531178634 0.91207419428888 0.991843269838674 0.00104966795582104 0.223453577263634 0.175223664057976 0.91086983176449 0.956922333606861 0.944578643250177 0.859403562977261 0.986235993481307 0.00116853209996891 0.24264010249705 0.191289109124167 0.919212538762085 0.961138370563419 0.949939564834431 0.871886028009633 0.987620200857118 0.0042724094952952 0.540233492963136 0.464531277268022 0.976597632856825 0.989095905784049 0.985834922877303 0.961479415435429 0.996593895585934 0.00164648602838947 0.311120587016536 0.250061948464665 0.941313648754584 0.972117695145551 0.963964190919498 0.905604738048681 0.991186392675579 0.00179470661079534 0.329921756478563 0.266601294999911 0.945905794853489 0.974365098851616 0.96684637990927 0.912732024050598 0.991909589462962 0.00130780192138535 0.26395349343588 0.209338621938802 0.92719872841273 0.965137200115819 0.955036834074262 0.883960050078588 0.988925469762434 0.000124452033163118 0.0329618442429557 0.0245476889795281 0.547622105981265 0.72461752137346 0.668750543272856 0.419971698200483 0.894599066484058 0.000462466161284958 0.112455990561515 0.0855444747451173 0.818179039677986 0.907246952855315 0.882418062897541 0.729107982315837 0.969278680048159 0.00361510561095527 0.498391476542224 0.423156142081274 0.972442085814766 0.987130425002919 0.983291574046788 0.954763682328525 0.995974439080372 3.5071973135099e-05 0.00951340267273975 0.00704133687788431 0.254350987049134 0.425771537116437 0.362606713933985 0.169454676924905 0.70516100539035 0.000693922754986574 0.159778467726693 0.123113208738219 0.871027862237646 0.936224905438418 0.918455858759403 0.801567534957376 0.979318435229338 0.00079098303073435 0.178159911541365 0.137969194816938 0.885044269852753 0.943614515979792 0.927745467665733 0.821586510700919 0.981811809489391 0.00146766261468833 0.286992261093026 0.22909413432092 0.934619647128456 0.968820945339383 0.959743309327178 0.895290715528667 0.990121377164011 0.00169456510258451 0.317333169424115 0.255507508421533 0.942886218382544 0.97288860798066 0.964952410966984 0.908040691548824 0.991434723888578 0.00341376136394071 0.48401981501972 0.409184222298042 0.970858355799799 0.986378997731102 0.982320018882869 0.9522139141316 0.995737165134949 0.00415872579853617 0.533499560497496 0.457801378000759 0.975970594827527 0.988799903289917 0.985451699806831 0.960463702027156 0.996500713392123 0.00200688758989302 0.355125865879215 0.289054783932584 0.951356561562143 0.977017857149622 0.970253439114809 0.921247219613328 0.992760293496115 0.00169900373346595 0.317901095865052 0.256006280580799 0.943027165559535 0.972957637843453 0.965040921537259 0.908259264690634 0.991456947083187 0.000669003823961259 0.15492645783364 0.119216637018891 0.86686063236096 0.934004652619675 0.91567271706827 0.795682422436096 0.978564081668722 0.00504730977668063 0.581452435100678 0.506335253455441 0.980134271441057 0.990761633811642 0.987992756825575 0.96722408813792 0.997117555870236 0.000812469297349224 0.18212128404845 0.141190454824281 0.887745220350277 0.945024805174837 0.929523022074165 0.825484442510976 0.982284660709908 0.00226374773067564 0.38322339402294 0.314473991882609 0.956647311870069 0.979577447368529 0.973546004327851 0.929570400365831 0.99357812554626 0.00228979944762655 0.385937759458039 0.316951642673755 0.957120469435159 0.979805625019393 0.973839770603392 0.930317553439322 0.993650889918866 0.00118022876208682 0.24447725112736 0.192836449839896 0.919949953301927 0.961509117821158 0.950411638637584 0.872995744800149 0.987741528691661 0.00537783065440296 0.59688451546986 0.522261350072674 0.981338510428792 0.991327353908485 0.988726102357463 0.969186324887704 0.997295127646836 0.0027310841357747 0.428556416574047 0.356373412039111 0.963813493565702 0.983020561409541 0.977983126856768 0.940936045896058 0.994673647801907 0.0052100414174362 0.589194050090655 0.51430568500551 0.980745902310184 0.991049054960737 0.988365310797054 0.968220312985849 0.997207790856774 0.00122739497071996 0.251796330207334 0.199016766175848 0.922791958636558 0.962935100928046 0.952228326655596 0.877282386454082 0.988207591017752 0.00546132211900094 0.600605905849782 0.526124710520639 0.981620073626565 0.991459517783065 0.98889746316569 0.969645568016985 0.997336591979486 0.00169379726017625 0.317234827908841 0.255421158007381 0.942861765155825 0.972876630738747 0.964937054038396 0.908002774886088 0.991430867764168 0.000847167513611153 0.18843885628582 0.14634223589717 0.89184902836743 0.94715922881676 0.932216136086224 0.831432180506628 0.982998488045025 0.00139046629982921 0.276048815117185 0.219678223735894 0.931234478754902 0.967144350172986 0.957599944251634 0.890108658539495 0.989577851146131 0.00104388286628572 0.222495054996129 0.1744255577704 0.910419657387261 0.956693700297422 0.944288310393842 0.858733759694515 0.986160691400521 0.00234934575497553 0.392053673970205 0.32254857510914 0.958164212140442 0.980308542450675 0.974487392102914 0.93196733926707 0.993811185009929 0.000193187492228905 0.0502552743550751 0.0375982673265413 0.652688324950619 0.803338557465721 0.758110644952156 0.529196743277659 0.92945933564771 0.00053210713521766 0.127243388855798 0.097180612888522 0.838132737843524 0.918400862329259 0.896216186809857 0.755920588443172 0.973193445012823 0.00253213562151247 0.410093606025738 0.339174588604617 0.961073530378768 0.981707313229424 0.97628966356893 0.936577838934291 0.994256423361951 0.00363818957601133 0.499988542704693 0.424716251649413 0.972612766452695 0.987211329429479 0.983396205441572 0.955038792220108 0.995999971012264 0.00467914801472185 0.562823563185985 0.487310992755714 0.97859690357194 0.990038336833895 0.987055509200079 0.964723586487318 0.996890319552734 0.000667011240865985 0.154536068184877 0.118903569561735 0.866515761193738 0.933820426748341 0.915441950523175 0.795196737927831 0.978501380235672 0.000646866226820147 0.150568965650951 0.11572598439882 0.862926157556952 0.931898506105918 0.913036005307607 0.790153710536218 0.97784625545231 0.00197350548665836 0.351286283727761 0.285613169779491 0.950572847779017 0.976637429829317 0.969764504415272 0.920019185042305 0.992638489963209 0.000594121095797385 0.14000425103111 0.107297222840899 0.852544656625605 0.926294557103775 0.906036400027226 0.7756933282697 0.975925587579939 0.00134184380476366 0.268982819045033 0.213629354139725 0.928916619613259 0.965992692329386 0.956128911149355 0.88657342789547 0.989203755549949 0.00202296439223754 0.356958927631952 0.29070054152325 0.951725216225721 0.977196693747139 0.970483323106287 0.921825313551256 0.992817530156666 0.0048566700559171 0.572007073660053 0.496662156365744 0.979366694021755 0.990400657706016 0.987524953023794 0.965975000148667 0.997004177492502 0.00292919776996561 0.445834700883804 0.372639231168453 0.966184649839415 0.984153847892215 0.979445604881748 0.944720290045497 0.995033083152624 0.00177600529248324 0.327606039314579 0.264554551243763 0.945366335193005 0.974101681706662 0.966508358141434 0.911892551172155 0.991824942051158 0.00358868566841887 0.496551135969408 0.421360246237263 0.972244119644267 0.98703656798284 0.98317019784096 0.954444670111093 0.995944815947115 0.000787613945851213 0.177535293913719 0.137461915228751 0.884608934279571 0.943386796953646 0.927458586635402 0.820959475938911 0.981735368527537 0.00117159256387167 0.243121655825485 0.19169454435398 0.919406792823372 0.961236064925604 0.950063949229423 0.872178254908607 0.987652177735333 0.00331039130897141 0.47631909132776 0.401747092600932 0.969972681418816 0.985958205126056 0.981776149260205 0.950790318200546 0.995604185311834 0.00427361154376014 0.540303664604828 0.46460155231719 0.976604088874637 0.989098952386102 0.985838867552717 0.961489877658577 0.996594854463131 0.000869486882638337 0.192451489623122 0.149623726895549 0.894333975249049 0.948446793554974 0.933842384392951 0.835048554622836 0.983428041372133 0.00131606123200948 0.265180034591889 0.210383917507779 0.927623100261579 0.965348686552397 0.955306754517278 0.884605099541515 0.988994296177115 0.00118940923466199 0.245912990524862 0.194046810085194 0.920519384331302 0.9617951975399 0.950775976711651 0.873853381672286 0.987835105315429 0.00206617433664872 0.361834719362926 0.295086609184413 0.95268897350796 0.977663873038917 0.971083971671358 0.923337909774281 0.992966983218254 0.00111196651782781 0.233628611213328 0.183722120594768 0.915445977672398 0.959239844557014 0.947523808726695 0.866234054940238 0.986997903204436 0.000693982173381574 0.15978997089298 0.123122459018294 0.871037487372395 0.936230021169979 0.918462275702081 0.801581163025742 0.979320170559707 0.00178523328158648 0.328750694225894 0.265565913843641 0.945633862084054 0.974232334348883 0.96667600733607 0.9123087861541 0.991866930356232 0.00066624094650921 0.154385054775407 0.118782484374428 0.866381961671552 0.933748932804887 0.915352401994698 0.795008362722615 0.978477042711781 0.00501286996290542 0.579776807201339 0.504615111488815 0.979999839513267 0.990698435049111 0.987910847568799 0.967005233611838 0.997097709981971 0.00235135653839426 0.392258085533504 0.322735985587945 0.958198573614736 0.980325089337564 0.974508703351434 0.932021690799463 0.993816457090043 0.00128255532779794 0.260178881397333 0.206126300788784 0.925870159534368 0.964474452743998 0.954191190587173 0.881942877699479 0.988709651043935 0.00213873055447129 0.369858623664547 0.302331570641282 0.954223694330986 0.978406796629235 0.972039490763795 0.925750543811816 0.993204446861974 0.000813536005823148 0.182316960218015 0.141349754129162 0.887876011731108 0.945092986160895 0.929608996552985 0.825673530730215 0.982307496649924 0.000983896820239711 0.212415449611922 0.166058521061068 0.905469252788193 0.954171776774371 0.941088449918784 0.851393306273628 0.985328449293757 0.00195994304101572 0.349713323473907 0.284205443167255 0.950247195085196 0.976479255453267 0.969561247734092 0.919509273986322 0.992587827261822 0.00268585194831894 0.424460380634184 0.352541657702881 0.963224883629184 0.982738778493584 0.977619648295366 0.939998477613228 0.994584188671986 0.0020100384856122 0.355485946299782 0.289377933560769 0.951429256284339 0.977053127584328 0.970298775235837 0.921361191549032 0.99277158293641 0.0024625517080126 0.403353091138891 0.332941838882456 0.960014892164265 0.981198850519419 0.975634349672175 0.934898145928325 0.9940946769156 0.00106359770690392 0.225751952889245 0.177139122566528 0.911935472720766 0.957463083291164 0.945265479201045 0.860990628317556 0.986413996006489 0.00145134171403513 0.284706118299093 0.227122286426282 0.933931985456175 0.968480876920224 0.959308390084878 0.894236207837145 0.990011236209082 0.00122324698821084 0.25115832598445 0.198477019725166 0.922550129486789 0.962813940351546 0.952073908892397 0.876917025996145 0.988168027994554 0.0035083622842987 0.49087277205646 0.415831526271064 0.97162446121725 0.986742652266626 0.982790149606575 0.953446660987144 0.99585202528047 0.00191094400230366 0.343966698177145 0.27907330530124 0.949034110681597 0.975889538851164 0.968803622856262 0.917611710046879 0.99239884397052 0.00280866016973476 0.435448108633444 0.362841365155728 0.964780415095095 0.983483055622707 0.978579843293391 0.942477780900537 0.994820402042074 0.00068841746882853 0.158711303758022 0.122255300745702 0.87012979381719 0.935747333064225 0.917856899576618 0.800296688056016 0.979156379294879
62001 0.000899479258871849 0.898108115286217 0.317632129781574 0.907515789502216 0.998210250494525 0.884756609467906 0.890031736547841 0.999216448937608 0.000548368050232995 0.843057740403574 0.220991847892351 0.856737426269557 0.997066635607723 0.823907027464836 0.831436814294786 0.998714947457915 0.00120486165577666 0.921938957619359 0.384127535518414 0.929319493183956 0.998663679331857 0.911402097656078 0.915573943677689 0.999415109127109 0.00094986434650696 0.902993010257434 0.329572014754374 0.911993858217359 0.99830511129654 0.890203347608582 0.895258672156256 0.999258018570778 0.000502306931927054 0.831090561701266 0.206250394133477 0.845622342932132 0.996798362675169 0.810807272119832 0.8187739982537 0.998597209971911 0.00127484349151435 0.92591138356272 0.397585307125381 0.932943651060141 0.998737031655909 0.915861795368896 0.919842114894069 0.999447237353835 0.000373000990749641 0.785096310539807 0.161726639282458 0.802645461505265 0.995692696168269 0.760878978558892 0.770352659404237 0.998111587845872 0.000290959252493327 0.74022465225129 0.13079853803364 0.760319396771389 0.994484414484014 0.712800526916878 0.723486784738834 0.997580202819555 0.00111701146513998 0.916306682535584 0.36636076853681 0.924175943111414 0.998558605903655 0.905087832377416 0.909527486393867 0.99936908247232 0.00071388206562569 0.874910727408113 0.269736673580196 0.886188797961458 0.997745577097324 0.858996761199799 0.865271459863292 0.999012756884806 0.000567143219712362 0.847463188449793 0.22684514862986 0.860822271287793 0.99716352176669 0.82874084338521 0.836105051525626 0.998757459333015 0.000561382052792185 0.846137888694413 0.22505841401759 0.859593810394891 0.997134479433731 0.827286028279286 0.834700316350983 0.998744716575537 0.000549176950249483 0.843252778048215 0.221245850337968 0.856918348924942 0.997070945960728 0.824120899358242 0.831643409692522 0.998716838860679 0.000589326954226984 0.852360102804787 0.233649005248069 0.865358453765878 0.997270062815681 0.834121157972276 0.841298314539735 0.998804202238451 0.000803165306524068 0.887257253461544 0.293586828848822 0.897552504903878 0.997995864666954 0.872685453999838 0.878437206026282 0.999122485019918 0.00186277836507287 0.948110332432707 0.491075450608718 0.953142175169429 0.999135816862933 0.940879608463896 0.943749102057858 0.999621858356686 0.000552099496101642 0.843953427661689 0.22216218277532 0.857568231930537 0.997086414266054 0.824889308395009 0.832385637553452 0.998723626348686 0.000301724220789785 0.747151498819694 0.134985873250166 0.766879169477752 0.994680210594946 0.720182203016708 0.730697569228474 0.997666360352794 0.0014794543712591 0.935509384569489 0.433771030417005 0.941688012559868 0.998911734806987 0.926658572744707 0.930167074728612 0.999523746430649 0.000191476281257409 0.652175968052351 0.0900982845406372 0.676101406693436 0.991641874228151 0.620225582805802 0.632580879336668 0.996327231555709 8.50334525156056e-05 0.454325697951062 0.0421175266789925 0.481030840927132 0.98137229955026 0.420354125194676 0.43327027430435 0.991766727539126 0.000585473470929595 0.851532147183537 0.232475709265503 0.864591811982298 0.997252133657244 0.833210934077498 0.840419939141437 0.998796336546142 0.000367399318832829 0.782531313068777 0.15968494374513 0.800236627416563 0.995627286244548 0.758113988258847 0.767663764631972 0.998082840038863 0.000462784599347333 0.819266652936473 0.193150685083007 0.834613248567913 0.996525752203023 0.797908762030381 0.806288868860049 0.998477532380199 0.000185501014795209 0.644948621885867 0.0875322831196736 0.669118977160729 0.991374917432275 0.612728574494409 0.625180376263659 0.996209352047548 0.000651904777859461 0.864620987698086 0.252213741243243 0.876696035762712 0.997531622999626 0.847625938826492 0.854320828801731 0.998918933108906 0.00131375631004652 0.927950340739981 0.404817783486527 0.934802703959665 0.998774442005811 0.918152874679283 0.922034036855531 0.999463622018719 0.00120873013313629 0.922169621422531 0.38488708910906 0.929530015124047 0.998667955611434 0.911660913623146 0.915821698275465 0.999416982205096 0.000312724681392578 0.753858525009619 0.139223427685664 0.773221734128637 0.99486643602575 0.727343549606627 0.737687818348882 0.997748288768053 0.000408048471932835 0.799865889882063 0.174279385943697 0.816490862060905 0.996061332950428 0.776839839917039 0.785859138797531 0.998273564877411 0.000556846266498198 0.845078172142782 0.223645905534995 0.858611284531633 0.997111192716647 0.826123152270853 0.833577318159053 0.998734498879197 0.000500043534159476 0.830455316404123 0.205511654754544 0.845031559040426 0.996783910127031 0.810113173142495 0.818102570116239 0.998590866141997 0.000771785056936406 0.883205348232178 0.285383380565197 0.893826328037712 0.997914482481466 0.868187649162 0.874113288773753 0.999086809793127 0.000432388680193366 0.808983648307894 0.182778742227635 0.82501690997027 0.996282315975767 0.78672691646989 0.795451834233342 0.998370631357974 0.000459894227746093 0.818336686944251 0.192175723030393 0.833746224105335 0.996503983298028 0.796896143283225 0.805307994591419 0.998467974117591 0.000234788127326881 0.696900311277365 0.1082760560507 0.719074506479247 0.993173482649866 0.666960276727049 0.678583068649193 0.997002853392162 0.000771681599348357 0.88319150819181 0.285356020339997 0.893813595255532 0.997914203248582 0.868172295161716 0.874098524918075 0.999086687381144 0.000234719117867243 0.696838198695605 0.108247669597952 0.719015105814015 0.993171488831539 0.666894961323451 0.678518933979382 0.997001974640524 0.000278323426088731 0.731593907273537 0.125831581356682 0.752132720059881 0.994235379073044 0.703623453308728 0.714514415112959 0.997470590508245 0.000406114656289227 0.799104042293016 0.173596547653285 0.815777724694295 0.996042644604779 0.776014884704025 0.785058299990709 0.998265354938658 0.00150563589428557 0.936561226881914 0.438090936397508 0.94264525969025 0.998930666437784 0.927843637529235 0.931299651412709 0.999532036399591 0.000292582244434923 0.741293172389722 0.131432433688047 0.761331912317487 0.994514851191612 0.71393825655027 0.724598537257252 0.997593597346994 0.00026292441020368 0.720268091443512 0.1197013467033 0.74136718768657 0.993899721637091 0.691614888207247 0.702760714889917 0.997322802960589 0.000147845740936806 0.591454043410712 0.0710234359030808 0.617104069495676 0.989201487799185 0.557708603141053 0.570689961274902 0.995248309837373 0.000239128528473695 0.700756453594013 0.110057826773063 0.7227607683216 0.993296588473922 0.671017513468843 0.682566101827116 0.997057106981803 8.48515295106183e-05 0.453794742799487 0.0420311992344106 0.480496157964157 0.981333103656509 0.419832325883593 0.432744411639736 0.991749219430522 0.000855223894462861 0.893393359251688 0.306789467649611 0.903189422615617 0.998117727233847 0.879506937028836 0.884991125438875 0.999175899375988 0.00056197557983202 0.846275486144985 0.225242867540226 0.859721369338517 0.997137498867567 0.827437046507802 0.834846145858034 0.998746041416672 0.000213181197304631 0.676124485168985 0.0992992366944106 0.699162482092474 0.992486619833268 0.645177104187345 0.657169344952592 0.996700009654668 0.000929317624904854 0.901058606412309 0.324753676438949 0.910221094080636 0.998267667552325 0.888045526637417 0.89318828210674 0.999241610609369 7.59808804984042e-05 0.426589420086724 0.03780291143697 0.453017729645742 0.979198924032164 0.393197365672602 0.405863342578361 0.990794739820665 0.000607020998462674 0.856046315643587 0.238990814119143 0.868770095076118 0.997349473589439 0.838176297306468 0.845210557910805 0.998839038589227 0.000744198834989733 0.879395167447806 0.278013217319275 0.890319606131523 0.997837283402155 0.863963008204312 0.870050140035561 0.999052965276936 0.0015121626657168 0.936818127018659 0.439157632595488 0.942879024732782 0.998935283915687 0.928133131272528 0.931576302032452 0.999534058319485 0.00194415329039783 0.950177880674691 0.501784237162794 0.955018741266497 0.999172025810431 0.943218010786777 0.945980522983136 0.999637709733323 0.000144348712640239 0.585656627954869 0.0694599651422978 0.611431510620926 0.98894273472851 0.551795208523967 0.564814696046283 0.9951337374377 0.000337175653333347 0.767563391442279 0.14849556095203 0.786154308492282 0.995237049554866 0.74201952121339 0.751996849730627 0.997911286058092 0.000389539701023949 0.792328353614923 0.167697318210336 0.809430284193748 0.995874885197893 0.768685878171856 0.777940527147145 0.998191649148945 0.000330340434816445 0.763888271667894 0.145923686091976 0.782689913778503 0.995138943251833 0.738078339762611 0.748156359235912 0.997868145153246 0.000577077123243372 0.849695580568894 0.229906764440155 0.862890783227877 0.997212240895444 0.83119265985157 0.838471987896785 0.998778834641901 0.000688607986465388 0.870909378098926 0.262690753557986 0.882499760729737 0.997662967087986 0.854570972687409 0.861010753436001 0.998976533182841 0.000968440032588165 0.90467794030429 0.333869493316285 0.913537420542501 0.998337597836511 0.892083874874241 0.897062627096476 0.999272253709729 0.00012979290732811 0.559647663394836 0.0628954553542097 0.585896476805965 0.98771775595954 0.525383245194161 0.538528318663263 0.994590877264188 0.000555860716278507 0.84484598143571 0.223338311608891 0.858395978051058 0.997106082790599 0.825868406320075 0.833331289961868 0.998732256720801 0.00105563364712849 0.911864415567405 0.353328954017261 0.92011494576088 0.998474833019924 0.900115003707093 0.904762792632142 0.999332382464468 0.000166793927166388 0.620244980354789 0.0794045503734846 0.645171830582985 0.990416647836681 0.587217938607449 0.599954450377477 0.995785917831844 0.000196761959254534 0.658328372634016 0.0923561765051039 0.682036939198822 0.991864617209929 0.62661957932834 0.638887971748641 0.996425560445821 0.000820840595758459 0.889418236175923 0.298125349823096 0.89953849807881 0.998038970019043 0.875086417852604 0.880744523086172 0.999141379638853 0.000438544811593354 0.811159646909777 0.18490081468304 0.827049310098529 0.996334334652516 0.789090356092975 0.797743443455728 0.998393476971054 0.000551345617099835 0.843773292883614 0.221926018155763 0.8574011580763 0.997082439821616 0.824691738000387 0.832194804416292 0.998721882374886 0.00054972900885288 0.843385609566416 0.221419107248794 0.857041563171139 0.997073880431723 0.824266564963376 0.831784116737361 0.998718126514818 0.000498981060701833 0.830155472751625 0.205164405920851 0.844752674726643 0.996777080806948 0.80978559408297 0.81778567371377 0.998587868430844 0.000123403065904832 0.547169724143722 0.0599844229996869 0.57359562300449 0.987089907350559 0.512779652723392 0.525958838537566 0.994312348423456 0.00143201451777075 0.933512029147422 0.425772528836493 0.939869717271677 0.998875669877556 0.924409245980886 0.928016992467504 0.999507953475182 0.000135396355028641 0.570037493567438 0.0654334614517509 0.596113936247649 0.98822014035912 0.535911116146965 0.549014899472621 0.99481360447248 0.00160787781814429 0.940360315459553 0.454349665736904 0.946100968626012 0.998998697690975 0.932126952870352 0.935392097703772 0.999561825136323 0.000583442128645371 0.851091948665686 0.231855769204157 0.864184158746665 0.997242587335058 0.832727084982319 0.839952986032908 0.998792148418972 0.000632053392141117 0.860957847819172 0.246422415893211 0.873311753195334 0.997454243708656 0.843586130628849 0.850427197047682 0.998884994946116 0.000143070118338272 0.58349567872816 0.068887012226126 0.609315313133255 0.98884500594881 0.549593475855786 0.562626225451961 0.995090455706721 0.000336872027530339 0.767402568515035 0.148381644282373 0.786002762393396 0.99523277568871 0.741846968673999 0.751828738663759 0.997909406783395 0.000744923860918115 0.879498482780598 0.278208860709159 0.890414729300732 0.997839385365941 0.864077500085355 0.870160278760603 0.999053886828819 0.000183813324364197 0.642852584787377 0.0868049084725265 0.667091976246478 0.991296400529748 0.610557182827069 0.623035848247946 0.996174674744255 0.00229345045179643 0.957457227815729 0.543072450196164 0.961619375397993 0.999298284940296 0.951462296558399 0.95384334199509 0.999692977785519 0.00125710601672037 0.924943238436255 0.394230100785055 0.932060656604342 0.998719211571108 0.914774415852821 0.918801615342751 0.999439432422897 0.000143745739204771 0.584640343996422 0.0691898534607399 0.610436394205376 0.988896860938715 0.550759578941607 0.563785367743842 0.995113421633672 0.00100337318240888 0.907693226654692 0.341804235358281 0.916298387181782 0.998395438695338 0.895451505599056 0.900292256155443 0.99929759746071 0.00163580639803924 0.941320353832725 0.458629154494054 0.946973808812424 0.999015803884524 0.933210112808618 0.936426704283173 0.999569315039114 0.00119471897025215 0.921327650811191 0.382127169420386 0.928761518302346 0.998652336126655 0.910716266336295 0.914917391619333 0.9994101405804 0.000703830424583533 0.873349424437876 0.26695061973922 0.884749719330727 0.997713431589783 0.857269231964644 0.863608600030053 0.998998661786775 0.000896779699500367 0.897832481254214 0.316980427942625 0.907262976904126 0.998204867674444 0.884449504388607 0.889736936929488 0.999214089960194 0.000820189879650182 0.889340148014845 0.297959295464191 0.899466748630823 0.998037415969568 0.874999631523815 0.880661131747229 0.999140698459278 0.000178020170972985 0.635465633578773 0.0842993001205873 0.659941167967953 0.99101566003244 0.602914860737626 0.615484185249856 0.996050659393577 0.000299577616505028 0.745799873319973 0.134154107825854 0.765599915881836 0.994642284769126 0.718740681107009 0.729289856186896 0.997649673073034 0.00026722648434603 0.723527280199552 0.121422589445985 0.744467761769303 0.993997366068481 0.695066583153722 0.706140662925832 0.997365800876181 0.000102684016575358 0.501355357338184 0.050420005749514 0.528149282218309 0.984524970556931 0.466875971718019 0.480037765092862 0.993172418361772 0.000576884751496359 0.849652970105868 0.229847705397303 0.862851309736961 0.997211313328287 0.831145846310978 0.838426800645554 0.998778427686748 0.00032546839486611 0.761196983967845 0.144081010300204 0.780151255746779 0.995066511613423 0.73519484361978 0.745345532026344 0.997836291266338 0.000762128051400356 0.881899202154024 0.282820467980547 0.892624518920346 0.997888092108536 0.866738896532159 0.872720116830872 0.999075240434419 0.000162437093121219 0.613990041013084 0.0774908346936928 0.639088556498435 0.990162092623397 0.580786683777454 0.593584293953298 0.995673359372776
62021 0.00501351324836965 0.901336274671784 0.245614606179646 0.977210415947294 0.927296927655624 0.952495709379706 0.976128028105426 0.980346560711402 0.0062853570818189 0.919792115776312 0.29012544044595 0.981760596674822 0.941213346500998 0.961787482740532 0.980890092820075 0.984280649516237 0.0087538220548903 0.94121477411589 0.363311491116733 0.986868438644831 0.957180972823009 0.972331044970671 0.986238297331632 0.988690894321591 0.00468298836781469 0.895071877038658 0.233138715354227 0.975633215572444 0.922539179181312 0.949296823401832 0.974477875257833 0.978981735468459 0.00175901536269589 0.76160748646467 0.102220891681919 0.937482415439058 0.816863750530256 0.8751865991194 0.934639355747114 0.945782326866924 0.00870758108313658 0.940918449264894 0.362076467647406 0.986799017307645 0.956961450273135 0.972186936191961 0.986165591388078 0.988630996588757 0.00505033894939327 0.901988461172449 0.246980033000853 0.977373649840506 0.927791256956583 0.952827420780362 0.976298826732705 0.980487780013497 0.00876145367268174 0.941263396727163 0.363514871054886 0.986879826437605 0.957216989704891 0.972354686544611 0.986250223974154 0.988700719762086 0.00619433806529133 0.918702514732134 0.287111684881568 0.981495884049731 0.940395889334733 0.961244338738274 0.98061299585613 0.984051916870162 0.00440607746265026 0.88918061427347 0.222371049671475 0.97413441582118 0.918048888996095 0.94626729169636 0.972909983810113 0.977684191895127 0.00410570937506206 0.881998260131032 0.210351154796523 0.97228642477855 0.912553524033242 0.942545736091293 0.970977118425215 0.976083591283597 0.00845238602676661 0.93922834217336 0.355175612522888 0.986402418377095 0.95570867173742 0.971364083636514 0.985750237157988 0.988288782873143 0.00301213136738648 0.845621256886852 0.163332581478265 0.962561557443766 0.884360965296554 0.923208924072895 0.960811325479933 0.967646835771808 0.00561781645458493 0.911054162376582 0.267425105984122 0.979624019820303 0.9346432300089 0.957412731996458 0.978653761662736 0.982433991630896 0.00280359503632069 0.835992582574149 0.153736240193193 0.959880466782501 0.876796472324607 0.917949886215948 0.958010362598844 0.965316796732961 0.00791616038651609 0.935345118684701 0.34018973836234 0.985486973959694 0.95282562587277 0.969467535919961 0.984791562221728 0.987498726655767 0.00185067617953598 0.770723588025152 0.106986477275273 0.940399388509065 0.824354168384027 0.880640127518544 0.937680163363198 0.948333381764668 0.00379931146952298 0.873650046272805 0.197708808716566 0.970109312232825 0.906136941284074 0.938180814333251 0.968700460994672 0.974196858731635 0.0114962333996847 0.954721194215109 0.4290518890892 0.98999700771761 0.967147062991275 0.978848888164984 0.989515401355401 0.991389055449732 0.00312802686515975 0.850500678913143 0.168574010301084 0.963902645092444 0.888177863870908 0.925851077944145 0.962212647196506 0.968811665212056 0.00379106376957633 0.873409045908926 0.197363010530674 0.970045990446428 0.905951235919442 0.938054172810156 0.968634251131812 0.97414196537873 0.00214514737795079 0.795817181617394 0.121965567955924 0.94817129724179 0.844760340062171 0.895337348338996 0.945786216734633 0.955120074410748 0.00406106402336264 0.880850862459192 0.208533410377052 0.971989068504464 0.911673479188323 0.941948326056487 0.970666137623672 0.975825964206857 0.00580841566642762 0.913736148420739 0.274050202915729 0.980283163559089 0.936663382722251 0.9587601421937 0.979343630512211 0.983003812519243 0.00162676785949489 0.74710309050843 0.0952563889912689 0.932733588880421 0.804859885604923 0.866380242709487 0.929690767222028 0.941624702781303 0.00966578144513678 0.94651080820192 0.386749101350274 0.988103463766424 0.961098044263825 0.97489853744391 0.987531838572584 0.98975629639675 0.00132539114849611 0.706414218634134 0.0789813271727186 0.918659332968243 0.770610395269942 0.840792487009364 0.915037849461987 0.929269679542349 0.00109737298071352 0.665747798949554 0.0662801714933674 0.903370829612371 0.735506799442397 0.81383429718466 0.899143394671262 0.915792656740302 0.00142264727117766 0.720902172724572 0.0842959291587968 0.923803118608728 0.782903962839515 0.850056670452171 0.920390803016044 0.93379085069933 0.0152665554688033 0.965644937709551 0.500436515980442 0.992477338450987 0.975151027335483 0.984048955507713 0.99211419943537 0.99352647263918 0.0058245662030219 0.913956039413306 0.27460619704974 0.98033707313905 0.936828871450584 0.958870430730018 0.979400054971387 0.983050411947714 0.00619328782486441 0.91868977054929 0.287076763972605 0.981492785050605 0.940386325137609 0.961237982033007 0.980609751915388 0.984049238988867 0.00149766251410383 0.731137682358628 0.0883541526369291 0.927347443493014 0.791523211281579 0.856498475728286 0.924080808760321 0.936902324671495 0.0059843321043621 0.91607272193353 0.280061676250849 0.9808549879707 0.938420792909712 0.959930659057298 0.97994214557217 0.983498061376937 0.00177694890320422 0.763447527495554 0.103157212750961 0.938075334768767 0.818379001235717 0.87629237203911 0.935257376655997 0.946301038387018 0.00966908764995961 0.946528289034237 0.386831008525032 0.988107522468839 0.961110953704763 0.974906986820794 0.987536089834529 0.98975979705154 0.00821096334912545 0.937538832339615 0.348511701440078 0.986004850670124 0.954455113287822 0.970539955238393 0.985333884415779 0.987945694910462 0.00327695095844982 0.856337005269351 0.175215281471614 0.965491482524053 0.892728823447196 0.928991385362902 0.963873082494683 0.970191112520083 0.00369007055788611 0.870381995510557 0.19310487492603 0.969248368449488 0.903616464823009 0.936460465429052 0.967800284860633 0.973450426769209 0.0064967547951981 0.922214209756907 0.297029805787095 0.982347298990836 0.943028635345852 0.962992437231399 0.981504268889547 0.984787545984361 0.0108627223909578 0.952177586841465 0.415070333579356 0.989413099285991 0.965276109828437 0.977628931500608 0.988903695036689 0.990885657442775 0.00591363496563288 0.915148983455842 0.277657541199733 0.980629192848505 0.937726305645153 0.959468281319643 0.979705807193586 0.983302907858655 0.00700016498795452 0.927436111656116 0.312954169641356 0.983604127277011 0.946933631425285 0.9655789982852 0.982820069118788 0.985873133270588 0.00753250206518852 0.932250615137037 0.329043474109667 0.984753233651859 0.950523516248863 0.967950234473966 0.984023233717376 0.986865339671151 0.00402424806641618 0.879887839022585 0.207028256679764 0.971739036363952 0.910934389981797 0.941446296904193 0.970404656248765 0.975609321666248 0.00458402923613932 0.893039474959912 0.229324421142961 0.975117865425062 0.920991842047318 0.94825400922469 0.973938742724929 0.978535647433029 0.00249780929422108 0.819492514679388 0.13926743798929 0.955175934061855 0.863732369527898 0.908795638256711 0.953097251422233 0.961223991731631 0.00976418457422949 0.947026296982605 0.389177821179507 0.988223101086634 0.961478673579386 0.975147629879569 0.987657152624513 0.989859482614711 0.00236363548450281 0.811160018099126 0.132764300494419 0.952745624458076 0.857085908678545 0.904103109279946 0.950560071573564 0.959107562231273 0.00428946766941917 0.886498094483742 0.21774750562959 0.973446898021205 0.915999146504357 0.944880966166149 0.972190849212597 0.977088809420016 0.00179212970047308 0.764983123221088 0.103948312619565 0.938568539471449 0.819642247270693 0.877213243912374 0.935771488548849 0.946732448875174 0.0044399364534196 0.889936036135718 0.223703528362253 0.974327453572165 0.918625533790998 0.946656916288811 0.973111907404881 0.977851339620593 0.00559490671345398 0.91072059406672 0.266620802296958 0.979541830480076 0.934391755727143 0.957244860554142 0.978567744275204 0.982362932637672 0.00217071143200595 0.797739567584994 0.123242691708459 0.948751638086673 0.846310915446173 0.896444674307883 0.94639175406651 0.95562624913938 0.00595647046337337 0.915711073928365 0.279116082436059 0.980766629987636 0.93814894227262 0.959749694030718 0.979849661191803 0.983421695521331 0.00151713430689321 0.733673192858212 0.0894017758867178 0.928214269565922 0.79364997645884 0.858081245503989 0.924983456632401 0.937662813565657 0.00766398718831241 0.933343696549594 0.332904651899915 0.985012845909252 0.951337168529798 0.968486801669582 0.984295077715957 0.987089459826529 0.00511595744928299 0.903129565976167 0.249401079252028 0.977658817381673 0.928655712742642 0.953407204902521 0.976597216271274 0.980734472765789 0.00505922643096524 0.90214457696507 0.247308838913302 0.977412696687245 0.927909558094253 0.95290678660447 0.976339683525732 0.980521559832545 0.00349759891711344 0.864195006172622 0.184865845440914 0.967604873046777 0.898831448816165 0.933185443072645 0.966082106077271 0.972025025061719 0.0099821673849676 0.94813391186582 0.394491697416807 0.988479819798457 0.962296137786011 0.975682360478298 0.987926057433708 0.990080888704277 0.00144059168221629 0.723420742610761 0.0852699261728146 0.924682012001666 0.785029871848561 0.851649593100524 0.921305702950159 0.934562700942748 0.0159914005054604 0.967174388502047 0.512214821291166 0.992821119958083 0.97626767800422 0.984771999628341 0.9924744503613 0.993822607708354 0.00163395847302096 0.74793684935854 0.0956377946058598 0.933010229957638 0.805552788801582 0.8668908265786 0.929978982830681 0.941867057073778 0.00349146867397172 0.863988270801686 0.184600718611137 0.967549646975908 0.898671258011328 0.933075598367964 0.966024375199165 0.971977116079243 0.00864064769245906 0.940484240934009 0.360280476899047 0.986697232041949 0.956639713443849 0.971975685093432 0.986058991134111 0.988543172676224 0.000597704457523894 0.520223220253272 0.0372062045339145 0.835782190035414 0.602206206596665 0.704129732343867 0.829157024046263 0.85550286604127 0.00777845774165533 0.934267232648138 0.336230996143517 0.985231823229465 0.952024216250848 0.9689396270216 0.984524377580742 0.987278487600644 0.00677520936302943 0.9251913147548 0.305926240112287 0.983065185543238 0.945256396278605 0.964468963158585 0.9822558198778 0.985407668574903 0.00483433403955919 0.898035735399557 0.238901163091185 0.976381539623164 0.924792371468764 0.950813183285971 0.975260781056277 0.979629370860105 0.0056092478571949 0.91092969307283 0.267124486238505 0.979593356716525 0.934549399382514 0.957350099122591 0.978621670315131 0.982407481216373 0.00395011154961379 0.877900799628367 0.203980222551341 0.971221811438704 0.909408079427949 0.940408660885689 0.969863767215757 0.975161119131816 0.00380375847283444 0.873779610370823 0.19789513530182 0.970143343607992 0.906236767374584 0.938248883278104 0.968736044692931 0.974226359962681 0.0114244000704838 0.954446303084744 0.427499336398143 0.989934020786833 0.966944998391328 0.978717212751448 0.989449414160213 0.991334757255219 0.00286665483847287 0.839028126381943 0.156660814212876 0.96073073128746 0.879185935656309 0.919614377154215 0.958898563659684 0.96605592185436 0.00860466105120363 0.94024816543812 0.359310779367621 0.986641861599667 0.956464753934003 0.971860786290914 0.986001001816461 0.988495396052331 0.00881442860970726 0.941598727023535 0.364923147044793 0.986958338521222 0.957465355914942 0.97251769762812 0.986332451466948 0.988768459496054 0.00707632374395266 0.928166088720349 0.315302047338371 0.983778948854571 0.947478575254123 0.965939358086266 0.983003106280965 0.986024105250894 0.00278943751911009 0.835295324909908 0.153076906641027 0.959684503768843 0.876247008066697 0.917566702902071 0.95780566663354 0.965146423186862 0.00653153281033979 0.922598831257253 0.298153108070648 0.982440246488083 0.94331666321923 0.963183475290375 0.981601572092815 0.984867842671046 0.00468904503775162 0.895193775165925 0.233370963207019 0.975664067805834 0.922631925920429 0.949359290862221 0.974510152117263 0.979008439163839 0.00146997613215491 0.727448424741654 0.0868604806938386 0.926078315413961 0.788422768626066 0.854186325938818 0.922759370509564 0.935788548499977 0.00928705832462598 0.944430642333923 0.377223363251472 0.987619656799981 0.959560931059823 0.973891903333456 0.987025090075013 0.989338981405862 0.00352637370071063 0.865157097052178 0.186108068755254 0.967861615883675 0.899576676706879 0.933696279788247 0.966350497686956 0.97224774137648 0.00504139537042762 0.9018308591526 0.246648867493037 0.977334220720115 0.927671818652557 0.952747284935215 0.976257570103779 0.98045366910872 0.0010078224504374 0.64652483007992 0.0611972925282234 0.895672113916824 0.718599950479842 0.800576736662336 0.891148451497214 0.908983910636806 0.00192514830516635 0.777633433618687 0.110821940541272 0.942576603986814 0.830004217046622 0.884732776566198 0.939950369382359 0.950236104930568 0.0023242551247079 0.808566833196561 0.130837254060877 0.951981622969599 0.855010659775197 0.902633034721947 0.949762597619772 0.958441932948878 0.00470586404360257 0.895530806104223 0.234015179129194 0.975749336264525 0.922888323014517 0.949531958730253 0.974599358417238 0.979082240813006 0.000855444189666105 0.608192168137111 0.0524220768388615 0.879314724342227 0.684266406646022 0.77308682558772 0.874181436820034 0.894467738929508 0.00255018061053459 0.822549306401917 0.14177985339624 0.956058209675977 0.866162338300135 0.91050528653132 0.95401847229565 0.961991959925698 0.00438226399985283 0.88864310632233 0.221431211596738 0.973996909821193 0.917638431475143 0.94598985303055 0.97276615049417 0.977565122514385 0.00587933531557306 0.914693502748829 0.276485473214675 0.980517727337947 0.93738372771329 0.959240110715448 0.979589138835599 0.983206564239766 0.0026117234033826 0.826012071724512 0.144713906271278 0.957051719393721 0.868909675316269 0.91243440099375 0.955055931831207 0.962856521672204 0.00632627084239821 0.920272505198637 0.291472039923232 0.981877150816227 0.941573587330806 0.962026733165182 0.9810121021021 0.984381356109737 0.00175157788037627 0.760835970801827 0.101832012299405 0.937233179341523 0.816227911979812 0.874722198850312 0.93437957870945 0.945564258324702 0.0049621970525905 0.900412932868621 0.243703790397959 0.976979004470526 0.926596752329835 0.952025658624161 0.975885896991079 0.98014634749075 0.00478595316740665 0.897106551055278 0.237068323526539 0.976147345050908 0.924086404567705 0.950338354720086 0.975015757700726 0.979426702363095 0.00595632745244344 0.915709209638815 0.279111222529732 0.980766174364123 0.938147540738942 0.959748760965482 0.979849184292321 0.983421301731057
62041 0.00792420908235589 0.59145381653383 0.213548988480916 0.955791955588365 0.801526021043731 0.92051918520875 0.784411298734688 0.984609050131994 0.0309943750980879 0.8528825942208 0.520924806718674 0.988581608044013 0.941765138371293 0.978893348887553 0.93577445079021 0.996111661083336 0.0118148417531348 0.6842434044475 0.288988696724515 0.970026127421027 0.858054307461347 0.945462495241036 0.84487068076531 0.989664980626394 0.014337470425878 0.725003480748183 0.330876202796353 0.975230791779549 0.88030259905495 0.954733350983888 0.868869558551973 0.99148947222562 0.00796583318636795 0.592729275156632 0.214437249784176 0.956014560452222 0.802364793729572 0.920904704256655 0.785303026123536 0.984688874096436 0.0298393440776485 0.847899643542226 0.5111428872513 0.988130897722272 0.939579417897546 0.978068704377586 0.933379788380976 0.995956963773183 0.026330935307742 0.830549776881872 0.478983849039472 0.986522752658594 0.93184674496613 0.97513154347959 0.924917086268632 0.995404240994236 0.0145251930246461 0.727627110015482 0.333804839513524 0.975547622290118 0.881686373313919 0.955300353103727 0.870366041801116 0.991600124275627 0.0316042315671175 0.855388608967425 0.525942429322907 0.988806447402756 0.942858555053261 0.979304965969804 0.936972820771635 0.996188797927589 0.0171320274914062 0.759571277816906 0.372078029922777 0.979244810332588 0.898092844063743 0.961939480582927 0.888143141738381 0.992887876278545 0.017969103151333 0.768326665537969 0.383491143684251 0.98020905788807 0.902451692555893 0.96367788065074 0.892876804194906 0.993222679061446 0.0172008421217035 0.760315351587649 0.373031455990497 0.979327545578935 0.898465529128242 0.962088528405209 0.888547698301488 0.992916620329306 0.0108765866280544 0.665888836733819 0.272100040091297 0.96749460717513 0.847552147186976 0.940982610332439 0.833582281630297 0.988772912851998 0.012679694053291 0.699488417546523 0.303903121542527 0.972037166782487 0.866544310318604 0.949034996041021 0.854015060648134 0.990371467762291 0.00826220313260858 0.601588472221397 0.220706382109071 0.95753747796405 0.808139934069185 0.923546023284408 0.791447143477756 0.985234328341821 0.038957136907116 0.880197167484205 0.579484066405173 0.990968403208572 0.953477484137156 0.983271018333028 0.948625932864761 0.996929332622795 0.00644384780201867 0.540334886237217 0.180649699629383 0.946106525005995 0.766306482060814 0.903883061177937 0.747112929832601 0.981112322983547 0.00800091440608523 0.593798158896603 0.215184386481801 0.956200454854574 0.803066288013645 0.921226755980112 0.78604893183972 0.98475551547615 0.0312790120175121 0.854062549756949 0.523279036914685 0.988687625151424 0.94228045616281 0.979087416340412 0.93633919649449 0.996148035823564 0.0126387200131496 0.698798875046584 0.303210077325676 0.971947924268609 0.866164746135767 0.948876203812342 0.853605881890645 0.990340157110757 0.0112195575226229 0.6728363839852 0.278362035629255 0.968467514629907 0.85156422896339 0.942702044293007 0.837891698482115 0.98911611138624 0.0200541042974134 0.787645673348892 0.41026966575073 0.982267193487907 0.911869072698084 0.96739797738484 0.903119317319497 0.993935851062789 0.00992580211940833 0.645018513814006 0.254182308859166 0.964458584548097 0.835221413051452 0.935635089319828 0.820361089432071 0.987699027985418 0.0295107906020831 0.846422240934091 0.508291368470962 0.98799632570437 0.938928390989143 0.977822607600561 0.932666748100699 0.995910756576769 0.0126527786895218 0.699035815080736 0.303448017949545 0.971978607715052 0.866295218602767 0.948930797202775 0.853746530359697 0.990350922794144 0.00464212036199852 0.458079767486526 0.136848199529135 0.926598730707858 0.702201917222093 0.871172763310745 0.679942364249097 0.973926360467591 0.0175010280936726 0.763509216611037 0.377158428974061 0.979681004368664 0.900060479809879 0.962725522173305 0.890279417335452 0.993039383769248 0.0131412196923525 0.707046493916121 0.311619188103784 0.973004995110438 0.870677606780092 0.950758627550375 0.858473027095957 0.990710787457398 0.0327734679299286 0.859970164122621 0.53529106230584 0.989214377168061 0.944847578965778 0.980052175450052 0.939153498474065 0.996328689529567 0.00633839936765977 0.536207807099211 0.178204821659646 0.945253517978372 0.763319578589016 0.90243067569361 0.743962673517518 0.980802132786525 0.00528351150696226 0.490498345054134 0.152949306537835 0.934968657623972 0.728666923207749 0.88507903754908 0.707561721396063 0.977033294727295 0.0107388488926981 0.663016337370656 0.269555759321268 0.96708697760703 0.845879998883675 0.940263038613773 0.831787314167399 0.988628984896091 0.00810491298303235 0.596934594712931 0.217391260202055 0.956742496223648 0.805117199606124 0.922166383625135 0.788230332149862 0.984949735758062 0.00488863023067435 0.47101082723938 0.1431058670169 0.930057177361145 0.71295798920072 0.876895760388727 0.691148802832292 0.975214520079511 0.00894284478827625 0.620562673874606 0.234745656113978 0.960668060102987 0.820216940296877 0.928996823635143 0.804320483422555 0.986352043450857 0.006121319992914 0.527476850879764 0.173127159925537 0.943410236017585 0.756925901878931 0.899299175343905 0.737226101473855 0.980130592764726 0.0061235793768282 0.527569396099373 0.173180320366162 0.943430055800652 0.756994211605651 0.899332795890076 0.737298025932475 0.980137822516153 0.0216334773500875 0.800306846214867 0.429123153691425 0.983566577534187 0.917895750742822 0.969753363611929 0.909685070457761 0.994385093481393 0.00982651404014293 0.642690222681995 0.252262248721488 0.964108888524221 0.833819236912373 0.935020902661303 0.818859884798422 0.987575051469237 0.0316981215247338 0.855767130717301 0.526706145880743 0.98884030271605 0.94302337372483 0.979366959208681 0.937153484649963 0.996200410847378 0.0331660205423259 0.861446295775543 0.538352490355415 0.98934495494722 0.945485689400761 0.980291466837221 0.93985329532942 0.996373452568813 0.0200905352343361 0.787955300780801 0.410717867760126 0.982299426292917 0.91201780605922 0.967456342407116 0.903281250901049 0.993947004528168 0.0105726079363719 0.659484033329143 0.266462135382632 0.966581326325267 0.843812952901454 0.939371119895371 0.829569340505472 0.988450336534907 0.0251425866539017 0.823773788306234 0.467168480543788 0.985877771801913 0.928774051568158 0.973955805268313 0.921558268291559 0.995182225947626 0.01494787103643 0.733358566981314 0.340310045146725 0.976232572774379 0.884689755167778 0.956527188220351 0.873615597222627 0.991839179868047 0.0357049007841287 0.870314936425399 0.557273367477608 0.990120855352337 0.949291723708413 0.981714457233472 0.944029288565219 0.996639276355335 0.020092951424458 0.787975804928448 0.410747570717652 0.982301559994082 0.912027653065426 0.967460206084805 0.903291972023076 0.993947742832333 0.00649490009229481 0.542307023374375 0.181828340592214 0.946510088406377 0.767725876774716 0.904570909822691 0.748610657901042 0.981258949499887 0.0080040676650484 0.593893963949385 0.215251475492423 0.956217087591416 0.803129100074782 0.921255576145984 0.786115726009936 0.984761477331168 0.0112297689372409 0.673038881816461 0.278546891356726 0.968495599413188 0.851680489010126 0.94275172087237 0.838016630315991 0.989126011745031 0.00688126714375307 0.556707024088092 0.190643453793703 0.949380033170777 0.77793779350144 0.909475847777812 0.759399598175592 0.98229934712186 0.0143721962339716 0.725492539599262 0.331419810892839 0.975290008844051 0.880560970865365 0.954839303093558 0.869148940733428 0.991510157183292 0.019682972265356 0.78444046134064 0.4056664826038 0.98193215506318 0.910325380703884 0.966791502208454 0.901438930906309 0.993819889728445 0.0235184991465298 0.813617165323303 0.450176973183854 0.984892511954708 0.924111524662074 0.972162276189918 0.916465871996995 0.994842710472655 0.00227015518077009 0.291981718423162 0.0717960825305689 0.860311085062403 0.534968338807517 0.767395872300807 0.508949970573992 0.947980122689157 0.0195592973413334 0.783351316395692 0.404117310975912 0.981817735816313 0.909799149102344 0.966584463810789 0.90086623039595 0.993780275750622 0.00189990918086978 0.256509202487014 0.0607773910977803 0.837461856095863 0.490423408461719 0.734046654553217 0.464407945950419 0.938445077522015 0.0295535453927576 0.846616061257806 0.508664209328261 0.988014004870976 0.939013877158696 0.977854934897892 0.932760371447329 0.995916827440986 0.0192942916373509 0.780981025830812 0.400771796061218 0.981567716662823 0.908650961705344 0.966132201869569 0.899616879976302 0.993693693531064 0.000669886647452789 0.108333640035552 0.0222803224543209 0.644689913879397 0.253128571494238 0.492892287288304 0.233922428834609 0.842985295365662 0.00706327225417277 0.563184684065724 0.194732815144059 0.950628592519857 0.782446017612417 0.911617028661443 0.764170086569841 0.982750692610615 0.0072980715141267 0.571270175903397 0.199949904024608 0.952151763715945 0.788000718592688 0.914235172830934 0.770054284420144 0.983300264931771 0.00139761868170276 0.202340288010776 0.0454176110566601 0.791158651522765 0.414389046180702 0.669895471353105 0.389325393552164 0.918096076599453 0.00866299666172389 0.612981387628496 0.2290327261317 0.959438024028758 0.81543839749357 0.926851743090203 0.799222847520049 0.98591345016602 0.00327622317487617 0.37333715428047 0.100510103101994 0.898960548438591 0.62432673052483 0.826570892756928 0.59956565627228 0.963404905895207 0.0128297776306221 0.701987881078739 0.306430425896815 0.972359321079634 0.867916679963617 0.949608415717912 0.855494786958316 0.990484463934357 0.00358176129225122 0.394494894199933 0.108892917790135 0.906802016875525 0.645066736800157 0.839024366316935 0.620842474355788 0.966431735633543 0.0157277258847771 0.743335595087441 0.351998839945886 0.977401921353893 0.889854818869108 0.95862494478007 0.879208975931483 0.992246787341873 0.0276948143249585 0.837729571303386 0.491947764670775 0.987195683549205 0.935070015454639 0.976359617822925 0.928442924210121 0.995635673157022 0.00856964152594249 0.610385473732685 0.227108642930461 0.959010562793633 0.813787930517308 0.926107320504847 0.797463387972471 0.985760858628869 0.0258321859259647 0.827768393691641 0.474085857541625 0.986259178943739 0.930589110561425 0.97465091691861 0.923542070614763 0.995313536877548 0.0186754099945018 0.775243579036912 0.392817857688826 0.980956735607911 0.90585480617031 0.965027804047493 0.896575670100128 0.993481987211325 0.0282390219544101 0.840432624915189 0.496951970406919 0.987446284233055 0.936274943390307 0.976817317089346 0.929761595530767 0.995721805777108 0.00616412731447639 0.529224184577686 0.174133242191304 0.943783420267939 0.75821368694174 0.899932397342409 0.738582209064635 0.980266687785352 0.0118927761284946 0.685679161208495 0.290357740710413 0.970218977628455 0.858862758042671 0.945804556708273 0.845740719555617 0.989732812959072 0.0147871186260072 0.731206862540208 0.337850363028358 0.97597657494103 0.883565353981184 0.956068495908072 0.87239878586178 0.991749859464533 0.0227154132377186 0.808163574772786 0.441390328177369 0.984354092239383 0.921579395077668 0.971183434785316 0.91370245719197 0.994656984691554 0.0274001933920355 0.83622894708609 0.489199228225817 0.987055916265454 0.934399073315771 0.976104431057145 0.927708796479111 0.995587621969407 0.00232355734828109 0.29682270768905 0.0733647222229145 0.863088301323286 0.540761030775645 0.77152979781062 0.514772797153008 0.949117440401691 0.0223805163953803 0.805796693603895 0.437647047827305 0.984118333398073 0.920474142131401 0.970755111386324 0.912496728359118 0.994575618474031 0.015619863475335 0.74199947076141 0.350405807173224 0.977246984944527 0.889167708004727 0.958346756457497 0.878464524236566 0.992192816970457 0.00378790599251245 0.40798750476035 0.114463872711545 0.911441468079745 0.657818914985654 0.846466565087981 0.633971136727844 0.968206858240215 0.0271300865387513 0.834829407697216 0.486654610008525 0.986925146972915 0.933772024894905 0.975865728161719 0.927022793324034 0.99554265611685 0.0271153112737587 0.834752183002319 0.486514724873321 0.986917919545117 0.933737388543476 0.975852536961654 0.92698490321903 0.995540170690826 0.0210008628676847 0.795416292140252 0.421710776088546 0.983069169834624 0.915581220192223 0.968851097744764 0.907162489930322 0.994213214619784 0.0150329723989285 0.734484059074813 0.34160512542098 0.976365933278944 0.885276405367637 0.956766220197491 0.874250579857827 0.991885698600623 0.00445823901995297 0.448019096448366 0.132122574420107 0.923788956681675 0.693642335424632 0.866546878535531 0.671042704375676 0.972875236682529 0.0325703466108802 0.85919442274752 0.533691958668557 0.989145589533613 0.944511704605478 0.97992613968293 0.938785194189581 0.996305105479109 0.00812666450692839 0.597584554528924 0.217851322360292 0.956854187392163 0.805540815923681 0.92236010580101 0.788681020948003 0.984989738287128 0.00486189159020755 0.469637821948283 0.142431346580886 0.929697802808023 0.711828756736706 0.87629956588357 0.689971081503411 0.975080952711519 0.0169851167806876 0.757967564598679 0.370033298717056 0.979065985260792 0.897288158228357 0.961617398354562 0.887269752105804 0.992825737592001 0.011189726626705 0.672243406091358 0.277821490246673 0.968385185544206 0.851223562672449 0.942556433541924 0.837525640130651 0.989087086831034 0.00579031433025213 0.513520221422752 0.165267114078682 0.94034949146384 0.74648922743338 0.894120377854678 0.726249497937732 0.979011740565898 0.0187204723901214 0.775671215347654 0.393403783072563 0.981002559959545 0.906064044787738 0.965110595361927 0.896803182277852 0.993497871469612 0.0195708011517833 0.783453077269029 0.404261733583906 0.981828438565577 0.909848352084693 0.966603828419481 0.900919775469682 0.993783981490263 0.00319835206897098 0.367708394090004 0.0983491655101423 0.896747268750368 0.618649581771881 0.823083977508617 0.59375779945243 0.962544469193622 0.00905141566313493 0.623425683897057 0.236940191894397 0.961125594380544 0.822005575018356 0.929795854415942 0.80622990751498 0.986514999111257 0.0271219761912736 0.834787026641043 0.486577834032651 0.986921180699549 0.933753016876095 0.975858489064605 0.927001999648391 0.995541292165822 0.016535470463747 0.752926519806348 0.36369533546827 0.978499344964109 0.894745929399042 0.960597468655988 0.884511472276828 0.992628741099051
62061 0.0315076347076769 0.767181253231793 0.489998076860665 0.986004389039472 0.977415944883389 0.896916456074034 0.936853533626031 0.989550350990221 0.0389559558640541 0.804141846858214 0.544856353600593 0.988736262959261 0.981793285179907 0.915548435384031 0.948680058571744 0.991595970156314 0.0289592840782683 0.751288474621621 0.46829761774614 0.984752130647078 0.975414395794013 0.888593689286719 0.931508982205795 0.988611703311033 0.0823601916995863 0.900900535595895 0.726074199312056 0.994881310535173 0.991694326949522 0.960006800018792 0.97615107073278 0.996186891826404 0.0144413266168602 0.597451830911538 0.302036912824435 0.96944848548236 0.951203257768668 0.796703811070838 0.869831088470324 0.977091634932739 0.0625049391448288 0.871020007308865 0.663187592027064 0.993121564365563 0.988851210721225 0.946897545991147 0.968158177040801 0.994873676631237 0.0105140457433503 0.518366742904843 0.238853430962758 0.958351697795306 0.933931151308666 0.739709677746482 0.828936292687989 0.968681274351794 0.00932106238279322 0.487967240670792 0.217445349177953 0.953216605669583 0.926017529621961 0.715616305718362 0.81099169909984 0.964772968463213 0.0531942664513461 0.850538423683704 0.623951464472503 0.991847820902267 0.986797199261457 0.937601884288923 0.962436579693182 0.993922402417275 0.0165022015691191 0.629565197486124 0.331341496315303 0.973216124702512 0.9571213962405 0.817770084933629 0.88441898242717 0.979936221633918 0.0167082105037362 0.632502554885814 0.33414253340148 0.973543021968511 0.957636178896245 0.819642606914983 0.885702367681701 0.98018277021744 0.0504289950348044 0.843239195918471 0.610651996890715 0.991379751417813 0.98604322140286 0.934225748700671 0.960347331498707 0.993572676230839 0.0403264228980985 0.809750108561818 0.553769126182702 0.989130240608173 0.982425794527155 0.918290789474613 0.95040482538069 0.991890742696814 0.0105326659731429 0.518813184409125 0.239178688871994 0.958423014559009 0.93404140673153 0.740053836187989 0.829189717351664 0.968735480229343 0.0181549785499701 0.65191895385547 0.353202669930879 0.975634957733831 0.960935389722664 0.831800942115119 0.89398345705366 0.981759541971059 0.0407220901560786 0.811312857783079 0.556282351415934 0.989239107975999 0.982600629879337 0.919051093316722 0.950882291652027 0.991972186320882 0.0427674013710549 0.81901723326349 0.568866361272715 0.989770095962616 0.98345370945223 0.922775087053959 0.953216457559369 0.992369352922959 0.072629573572147 0.888051686163033 0.698152742280222 0.994138359308571 0.990493221800895 0.954433830483532 0.972763947160775 0.99563260708068 0.0564653864968423 0.858388369899481 0.638646053089774 0.992342802136473 0.987595007014502 0.941195275586379 0.964653703082662 0.994292144809762 0.0301299457043901 0.75884012352665 0.478477092023259 0.985353299859025 0.976374886306203 0.89257245959399 0.934068794239681 0.989062393449425 0.0365220925112389 0.793366952796493 0.528186453738196 0.987964611575476 0.980555341328536 0.910218150279305 0.945316024239102 0.991018450761277 0.00149970448845799 0.132043199301795 0.0424728638712772 0.764847346125217 0.666454484055196 0.286579974852096 0.406511506503873 0.813847474375712 0.03396467558784 0.780758871195848 0.509403468937673 0.987036232145428 0.979067538846456 0.903876098924521 0.941293326835869 0.990323329506182 0.0254407956717415 0.725586122276397 0.43533087282337 0.982618191864071 0.972010784443177 0.874714499570284 0.922510014290341 0.987010786865338 0.00790404476086806 0.446586673649235 0.190471789197208 0.945214303547456 0.913783623882452 0.680590855106997 0.784170134612627 0.95866165814718 0.0199139342429214 0.672992894043762 0.375024050715668 0.97777815619514 0.964324311156605 0.844580609605919 0.902591807014375 0.983373190671526 0.0107550507404116 0.524083116262254 0.243042862676572 0.959256463199781 0.93533062856534 0.744095902526691 0.83216009733605 0.969368812936259 0.0289329873255283 0.751113621675201 0.468064676776179 0.984738076603401 0.975391950181637 0.888501040627428 0.93144926984631 0.988601165478397 0.0669454951414986 0.87904193879129 0.67937757127329 0.99360512451712 0.989631846359309 0.950468624360805 0.970344280837288 0.995234652767263 0.0329370059768642 0.775269142070452 0.501457713792881 0.986623128596613 0.97840606021936 0.901078596637787 0.939511907559868 0.99001391288514 0.0753789833238609 0.891979113807624 0.706540780863715 0.994367605490716 0.990863717557794 0.956147406297082 0.973807112289881 0.995803660568873 0.0572388786675407 0.860132871754309 0.641968464929566 0.992451641549761 0.987770499911311 0.941988625622565 0.965142290451579 0.994373433369207 0.00253154665772095 0.204497779840309 0.0697268752139241 0.846061341176073 0.771497944050322 0.404329767245639 0.53648272248694 0.880776381243868 0.0561739202618226 0.857720425434923 0.637379490756326 0.992301018235145 0.987527640905424 0.94089101393327 0.964466235305364 0.994260936589393 0.05006307035464 0.842222920749361 0.608827349792109 0.991313973852641 0.985937300600434 0.933752995261586 0.960054299537425 0.993523522656176 0.00662543782707261 0.403183529738967 0.164558574270463 0.935247349265451 0.898711349758775 0.640777964728748 0.752574308055621 0.951014344315139 0.00450971420602841 0.314529407127109 0.118000367405818 0.907495066974372 0.85768296243014 0.547836262032575 0.673834408357231 0.929510306497565 0.0491230187812967 0.83955443655783 0.604067145852346 0.991140542251047 0.985658067540436 0.932508506696336 0.959282350986013 0.993393914537407 0.00208497555638602 0.174662416046665 0.0581175216255073 0.818989577403059 0.73541412016047 0.358477737447383 0.48791979661529 0.858790690934282 0.00275651850479824 0.218735090050279 0.0754714982959134 0.856853853296186 0.786197004958184 0.425045956970489 0.557631300048577 0.889453058127808 0.0878158524686294 0.90698572288149 0.739793939915755 0.995226202261201 0.992252281891661 0.962613194552742 0.977729735440639 0.996444129320273 0.0282360325147694 0.74639169031905 0.461820378089939 0.984356208574269 0.974782221615201 0.885990013604875 0.929829076094198 0.988314808680559 0.0541639249016744 0.852948885990712 0.6284197561166 0.992000730055783 0.987043604642519 0.938709401343566 0.963120638753225 0.994036632925854 0.0684029871213554 0.881476775177953 0.684388528702898 0.993750246576966 0.989866216358491 0.951544925449215 0.971001866926325 0.995342968463677 0.00264983657900433 0.212047016586176 0.0727559389164138 0.851930574651314 0.779469047931776 0.415403801092389 0.547847343828047 0.885501153873195 0.0723058026508963 0.887571916750421 0.697136688675079 0.99411022312553 0.990447756886092 0.954223886104085 0.972636036727009 0.99561161170423 0.0124302608897553 0.560418413625578 0.270988022241122 0.964610680614573 0.94364428675313 0.770974234546092 0.851633101764197 0.973430946382765 0.0145875592879227 0.599908133694615 0.304196476072836 0.969749835869239 0.951675602481745 0.798354648816115 0.870984267877307 0.977319359503153 0.0499505833351414 0.841908018595009 0.608263287379152 0.991293561620838 0.985904432804153 0.933606373940303 0.959963393696799 0.993508268878566 0.0187141626174023 0.658898713745392 0.360294649548592 0.976358923643521 0.962079151942694 0.836080640608491 0.896877120586116 0.982304826863136 0.0117077567906866 0.545435987991501 0.259181096387239 0.962482229013431 0.940332835232489 0.760096167395735 0.843809972246355 0.971817481038995 0.0638278716908658 0.873510865531922 0.668163001803842 0.993272612890268 0.989095005311749 0.94801052275795 0.968840214817161 0.994986443497252 0.0206619211726728 0.681221085072764 0.383885904182732 0.978581379188592 0.965596721656088 0.849457081623875 0.905851009580513 0.983977491478994 0.0622767266121363 0.870581096469746 0.662315629520048 0.993094863512388 0.988808119931205 0.946701041639791 0.968037691504261 0.994853741919448 0.0373246776083307 0.797042606456376 0.533807384666079 0.988230054671479 0.980981051677597 0.912045654515778 0.946471127254147 0.991217139532264 0.0321040356194266 0.770622709211142 0.494838887610472 0.986269159654051 0.977839541018146 0.898693439515022 0.937989667676189 0.989748736125425 0.0337930691776915 0.779860094942341 0.508093138995192 0.986968973578826 0.97895981843041 0.903419606304246 0.941002930382685 0.990272956979706 0.00563077723516919 0.364499535498041 0.143273489865181 0.924600885325997 0.882810447108832 0.602303558247795 0.720857620889465 0.942801703763047 0.0023371253749018 0.191774615382914 0.064706662718532 0.835336965397292 0.757070511039047 0.385193909500727 0.516515754391846 0.872104892850829 0.0611102587879483 0.868293663934844 0.657794105074799 0.992955295494904 0.988582903491292 0.945675048167318 0.967408284043049 0.994749536752563 0.0832874287366297 0.901984985978112 0.728495221208373 0.994943097391153 0.991794266063481 0.960472826190848 0.976433591689096 0.996232978897675 0.0446238812447564 0.825510530217963 0.579729179028781 0.990210351113439 0.984161447295956 0.925882641837548 0.955158568359607 0.992698571390138 0.0510515947515079 0.844940318764793 0.613720884718424 0.991489520511549 0.986220000599322 0.93501560290095 0.960836652821975 0.993654699642464 0.0260000571024875 0.730007583110616 0.440824921752014 0.98299531114586 0.972611629544874 0.877140003991133 0.924090506754931 0.987293835854708 0.0254040525910294 0.72529074128731 0.434966358961122 0.9825928444952 0.971970409854902 0.874551888267247 0.922403934888099 0.986991760286449 0.0672067912341761 0.879485216713716 0.680286434331013 0.993631601605727 0.989674603296782 0.950664834099755 0.97046420335058 0.995254415245526 0.0594992800979098 0.865008247635111 0.651366101193747 0.992753613212179 0.988257524661639 0.944195854870105 0.966499893659386 0.994598942254039 0.0271389085065436 0.738599225013204 0.4517072191894 0.983716010583012 0.97376066697171 0.881807673773745 0.927122645252089 0.987834608172713 0.0494106056806273 0.840379767043593 0.605534669610325 0.991194293742745 0.985744603510777 0.932893901520767 0.959521496363078 0.993434085092336 0.00818585581550607 0.455330809693219 0.195977044281079 0.947014683445071 0.916525669355864 0.688218916985993 0.790087480768381 0.960038810847942 0.0356472900324246 0.789213245681632 0.521914376607699 0.987661843478204 0.980069942058888 0.908141402527302 0.944001179891172 0.990791790503073 0.0731716653185959 0.888846601701683 0.69984031620258 0.994184913948891 0.990568452390848 0.954781385113365 0.972975648084163 0.995667345747173 0.0819504049881181 0.900414298362656 0.72499201636698 0.994853561207623 0.991649445432697 0.95979762955991 0.976024228462837 0.996166193013155 0.0131491524717196 0.574396546847311 0.282384574770011 0.966504217750262 0.946597543376653 0.78087488346285 0.858686026936189 0.974864844707892 0.0243708038352753 0.71672555871472 0.424531310558164 0.981849340857364 0.970786684380213 0.869805136372902 0.919300749306503 0.986433551327177 0.0235849920793313 0.70985839951199 0.416348976632365 0.98124111323958 0.969819142880726 0.865954902372043 0.916774187783913 0.985976746328947 0.0719541116111324 0.887046478081937 0.696026049448494 0.994079375570048 0.99039791253671 0.953993802684945 0.972495830405601 0.99558859273841 0.0447824106621626 0.826044603356502 0.580633368078287 0.99024627128033 0.984219208381279 0.926136986819669 0.955317296937453 0.992725428854247 0.0383126972998484 0.801399702029771 0.540558115854006 0.988541737221786 0.981481099421231 0.9141996330781 0.947830259448836 0.99145040476325 0.0186025451762073 0.657527322651953 0.358890845382143 0.976217807033703 0.961856127572936 0.835243482463377 0.896311951521836 0.982198555005866 0.0363386136427894 0.792508770018256 0.52688370365426 0.987902302680881 0.980455432441963 0.909790089253325 0.945045199333596 0.990971807544703 0.00891924583645637 0.476863768046044 0.209973203946488 0.951192994239073 0.922912568677264 0.7064799856209 0.804080598516056 0.963229944126779 0.0889994453806176 0.908217329273776 0.742611099035551 0.995295472801961 0.992364374638285 0.963138170599115 0.978047289570371 0.996495789267826 0.0104057822775659 0.515754838153026 0.236957007118528 0.957932200049728 0.933282804227293 0.737690707628361 0.827447973319071 0.968362385342568 0.0571759115765389 0.85999236114409 0.641700083634247 0.992442890565383 0.987756388923389 0.941924795121704 0.965102992367527 0.994366897716106 0.00989511525309841 0.503050938269068 0.227888591794996 0.955835228001338 0.930046849635472 0.727735574093679 0.820068421912324 0.966767294246639 0.062690817082882 0.871375460650091 0.663894792059114 0.99314316947474 0.98888607887059 0.947056600305628 0.968255685637607 0.994889806688415 0.0653406376082885 0.876251902233379 0.673691645780646 0.993437892696879 0.989361822167521 0.949230972801276 0.969587375590873 0.995109824866027 0.0387271772801609 0.803174887972547 0.543336249266605 0.988667810488297 0.981683420200623 0.915073406665139 0.948380883657171 0.9915447482029 0.0146432384326824 0.600835716831951 0.305015404181468 0.96986304345459 0.951853092426558 0.798976318231959 0.871418084931515 0.97740489910162 0.0898952249494543 0.909130038806033 0.744707727916605 0.995346692409812 0.992447263836428 0.963526666563122 0.978282197775855 0.996533986176636 0.0332302418987897 0.776862214831758 0.50374934855804 0.986743573315456 0.97859888618133 0.901892689673041 0.940030756406513 0.990104133363931 0.0260209043874873 0.730169743054143 0.441027774985023 0.983009060883012 0.972633541625694 0.877228656594293 0.924148210752977 0.987304154759642 0.0297905266750736 0.756696388177499 0.475563515866983 0.985183787447503 0.976103982911256 0.891447451011629 0.933345894455176 0.988935325903319 0.0144872318462767 0.598226074221427 0.302716214061715 0.969543720005023 0.951352511970154 0.797224891010933 0.870195270288043 0.977163605619396 0.0216083811990969 0.691073926614788 0.394763825065721 0.979519701580426 0.967084751931331 0.855215234111974 0.909681482745566 0.984683117203963 0.0115241661297867 0.541468424605946 0.256122546593741 0.961900497132334 0.939429279009053 0.75716807236877 0.841690822813876 0.971376192192355 0.0302140143725921 0.759365496948958 0.47919405544164 0.985394705756342 0.976441067124025 0.892847632182672 0.934245505498738 0.989093429882236 0.028507146284235 0.748248838555451 0.46426567084139 0.984506937928112 0.975022856540226 0.886979690905136 0.930468068516327 0.988427844955784
62081 0.0879530274182726 0.867547004583009 0.567419157551362 0.971644180750431 0.982608141026584 0.9886660356435 0.904728721525108 0.997138752805237 0.0774654439490039 0.85081880978846 0.533182350367003 0.96757154567208 0.980077929530342 0.987005486933307 0.892112427761752 0.996715425024929 0.0463808402378719 0.767625648904576 0.398154587626888 0.945301521622503 0.966095627830185 0.977775033532954 0.827272283179501 0.994342743936364 0.0428474714138206 0.752504455348043 0.378457980220196 0.94085126530497 0.963271442461058 0.975899456105908 0.815097523068272 0.993856540142307 0.0308125211781132 0.6834762292778 0.301888882811583 0.918677250492512 0.949047249991111 0.96639521321696 0.757910613138965 0.991371203417402 0.0448573385326058 0.761324892438435 0.389799317358383 0.943463566711562 0.964930466133146 0.977001692766439 0.822214251946377 0.994142440257903 0.0566215146312421 0.803015967990923 0.449457989840469 0.95521090484185 0.97234806835747 0.981913949904686 0.855290986630867 0.995410766129474 0.0285511540133109 0.666242537987125 0.285595348331336 0.912612151118401 0.945111835767506 0.963748514625046 0.743206963655483 0.990672617204392 0.0454428229877284 0.763783897643605 0.393034397716406 0.944183623407042 0.965387147538616 0.977304877801199 0.824190796128647 0.994220996641155 0.0745266879224035 0.845427929007555 0.522751690527488 0.966232248825617 0.979244066941168 0.986457579120732 0.88801735199527 0.996575511898879 0.0485578516087161 0.776104453592963 0.409748460956048 0.947738715806306 0.967638020301162 0.978797762007739 0.834045233700316 0.994607279298807 0.0318522897409 0.690841230273054 0.309158198886697 0.921200466510575 0.950678759651482 0.967490268335858 0.764141324999392 0.991659408076675 0.0262044237195769 0.646355457382622 0.267948611300906 0.905318898359813 0.94035368099711 0.960538483781935 0.726019949815549 0.989821507942381 0.0236329613109684 0.621785642263044 0.247688507606818 0.895841509009211 0.934128036857034 0.956321790053644 0.704454133529226 0.988697055941394 0.0692928686179895 0.834895478687505 0.503153708237898 0.963576697424549 0.977588051315041 0.985368495405909 0.879974921568709 0.996297059608491 0.0759808888164271 0.848139083339978 0.527962480849151 0.966907465549835 0.979664576434052 0.986733924689495 0.890078623702111 0.996646093705215 0.0339769802136614 0.704917551366623 0.323597738835812 0.925913094333005 0.953717004614136 0.969526101388115 0.775962533497928 0.992193926536094 0.056277537205967 0.801992415371983 0.447860485301749 0.9549337934106 0.972173896364835 0.981798902940801 0.854489841169873 0.995381169755865 0.0936030641203939 0.875219252783545 0.584142777543736 0.973471057465468 0.983740464571977 0.98940820214141 0.910469508028868 0.997327611602661 0.019056691424121 0.568867994668553 0.209014052780331 0.873465056664895 0.919235171694982 0.94615744822829 0.656717222473907 0.985956111834437 0.00329977810044895 0.183582103176445 0.0430917000652573 0.540523713243466 0.659822195739365 0.749668761605665 0.245863021835654 0.922865019293977 0.0137318412723176 0.486033508465175 0.159226670841099 0.831855501306777 0.890794838948863 0.926438802794492 0.578247759394764 0.980512648902053 0.0187076127970757 0.564240610223589 0.205915781945161 0.871367697015157 0.917825093557681 0.945189381161528 0.652456682184971 0.985692788152412 0.0388946176575991 0.733235811799103 0.355027935820979 0.934979245406109 0.959529455473194 0.973408522925835 0.799402983363355 0.993208661575831 0.0939581474040308 0.875674836093201 0.585157376207535 0.973578745729677 0.98380715990803 0.989451898145489 0.910809505650454 0.997338724303246 0.0179496553817874 0.553854974716765 0.199111941304524 0.866570976154437 0.914590971623539 0.942965299759611 0.642842686742444 0.98508630386986 0.0112800634498534 0.43658244538903 0.134335550550044 0.802131795659021 0.869860119682223 0.911659430975527 0.529072449757303 0.976319701442947 0.0101731572952753 0.411093451984371 0.122651235434868 0.785037617279384 0.857578210207713 0.902881889596417 0.503004451793927 0.973782057459586 0.00240049334889438 0.140475388433244 0.0316927970486254 0.460921954225098 0.585020838640814 0.68519793197071 0.191563581628035 0.896862850221409 0.00219914161392111 0.130204012196201 0.0291061133152924 0.439192323799586 0.563556871636002 0.665956844356244 0.178331735009642 0.88845286042163 0.00913261242042756 0.384995377923388 0.1114008515924 0.76608172934665 0.843745901408375 0.892900071709665 0.475785567289901 0.970852120667847 0.0104664352149782 0.41806307918349 0.125775071186811 0.789844075622466 0.861049781195476 0.905371022952762 0.510182383256085 0.974505333665632 0.0175976115063988 0.548866678494176 0.195915621689166 0.864221965836889 0.913002479545398 0.941870990939944 0.638199402654954 0.984787120833654 0.0305657881808351 0.681679137842285 0.300143713185251 0.918055430332648 0.94864466735529 0.966124806037636 0.756385497464986 0.991299960915833 0.068759137802902 0.833747398369118 0.501077334034451 0.96328407169163 0.977405353587012 0.985248265230534 0.879094913651409 0.996266291487761 0.02230112536165 0.607726556797916 0.236792282070078 0.890170261448176 0.930379415763534 0.953773663448983 0.691945563522265 0.988013985464519 0.0063219240531519 0.30173295974887 0.0796455994588573 0.693313518025109 0.788466592845865 0.851959309824945 0.385185792019574 0.95831883683368 0.00551920271112642 0.273754396892982 0.0701903065140604 0.663528558771341 0.764787635287764 0.833890364106606 0.353385213185805 0.952507833259477 0.00816166147864208 0.358522680854607 0.100661625025039 0.745154410278466 0.82820864431724 0.881564422186843 0.447613706995923 0.96746643958694 0.00627368633155415 0.300111439522134 0.0790824116109327 0.691672122733076 0.787178134851412 0.85098449746474 0.383362017036443 0.958009858457962 0.106172452391021 0.889719810521989 0.617693440180475 0.976855867444421 0.985834074755745 0.99077886385328 0.921242310860634 0.997675846988867 0.00570551866893295 0.280442230348781 0.0724008352609673 0.670941514287534 0.770740511560954 0.838463747783079 0.361051287968729 0.953995572657915 0.0146908396809058 0.50314974654764 0.168609578085136 0.841217470356811 0.897280400719068 0.930971549518403 0.594852926710848 0.981778966925915 0.0386286148858328 0.731837036584149 0.353394857002022 0.934543876189689 0.959251306498103 0.973223101085315 0.798255695201855 0.993160335586239 0.0207958114999617 0.590574750782311 0.224127879447758 0.882990302566887 0.925608398114076 0.950520566036851 0.676516070419162 0.987137996283907 0.00107933848070453 0.0683703217123528 0.0144841628242088 0.277422908842428 0.387643093809743 0.494278815209656 0.0961693192743257 0.796116032248438 0.00610300229570208 0.294314181056161 0.0770845262929148 0.685721761860868 0.782491314033122 0.847430491779647 0.376822440746263 0.956879055418396 0.00334612067414539 0.185688653695932 0.0436723994557927 0.543996943352122 0.662955947853486 0.752285569093378 0.248466731035695 0.923855233821878 0.0201418070154395 0.582664285046248 0.218506239549198 0.879577548248987 0.923330731089872 0.948963585070757 0.669336372546937 0.986717162742997 0.00441477597315121 0.231467536173215 0.0568850300817507 0.611749552743366 0.722064048080233 0.800443356343379 0.303945769502538 0.941262698289014 0.0228237180816157 0.613361339229712 0.241101662190262 0.892465793574194 0.931898837304674 0.954807321908899 0.69697380084014 0.988291401565025 0.000706043894830925 0.0457909462184761 0.00951892161390759 0.2006750125249 0.292757275064809 0.389911182942588 0.0650503254630222 0.718572970213236 0.0451662581226098 0.762628308725569 0.391510036375374 0.94384568031016 0.965172846915644 0.977162618615952 0.823262341247046 0.994184141275445 0.064227493161553 0.823375948383119 0.482825914154342 0.960611832706063 0.975734992821977 0.984148306236225 0.871115096095956 0.995984540233677 0.00138523937436327 0.0861036266083013 0.0185187630051621 0.330162513890305 0.448335227655818 0.556494025748697 0.120182745023321 0.833692313356622 0.0130971591259309 0.474061859152739 0.152909850073048 0.825039314691709 0.886040600589021 0.923102366641078 0.566508306804648 0.979574710020798 0.0146326498095825 0.502142804082548 0.168045701162018 0.840678723598369 0.896908563049792 0.930712253735378 0.593881825181967 0.981706771999083 0.00879977544215093 0.376164564531863 0.107746148557765 0.759301833236779 0.838743196635356 0.88926456781171 0.466451732060859 0.969773120402505 0.0050956510213794 0.258088253599373 0.065128825030719 0.645378703012125 0.750042246975754 0.822471419109562 0.335265756584044 0.948741832755324 0.00185619088573664 0.112142544946709 0.024670835360794 0.397875548342022 0.521418359307803 0.627164227515935 0.15478218057008 0.8704732982428 0.00177971614468506 0.108013996013236 0.0236766977634917 0.387822598104438 0.510892448749493 0.617256873827008 0.149347901627101 0.865646335361081 0.0287053797080424 0.667474618937686 0.286728239639109 0.913053437726087 0.94539882609977 0.963941778246007 0.744263984980119 0.990723724849019 0.00079884651423896 0.0515042931062992 0.0107576214193901 0.221232808497544 0.318983799738107 0.419676561390149 0.0729828757938359 0.742877466326418 0.0136670030947646 0.484834861914083 0.158585307152068 0.831183234092902 0.890327151972799 0.926111104354009 0.577077037645749 0.980420746302356 0.0684520770933571 0.833080237023188 0.499875979763327 0.963113735205578 0.977298986175244 0.985178259513398 0.878583228193943 0.996248373731295 0.0172844677292135 0.544337995495648 0.193052918237301 0.862063391124426 0.911540029682882 0.940862394580981 0.633969445456964 0.984510916608451 0.00643685604357711 0.305566935173464 0.080984907910708 0.697155414535823 0.791475006793654 0.854231675372209 0.389488681190693 0.959037121625854 0.0574313409534031 0.805387302193911 0.453187271040709 0.955850815536357 0.972750121751796 0.982179466422916 0.857144974252098 0.995479051753129 0.016281628631504 0.529223707280549 0.183758991462331 0.854674388392549 0.906513978728219 0.937387923654926 0.619751382385724 0.983556076977 0.0443370600614783 0.75909898930892 0.386898831004129 0.942808700311476 0.964514900471308 0.976725718101603 0.820422263931416 0.994070902585028 0.00625670540475515 0.29953886638341 0.0788840038727297 0.69109015836582 0.786720851069656 0.850638298888795 0.382717465797311 0.957900004323457 0.00324639366699865 0.181142153087677 0.0424219544249819 0.536456968681974 0.656139624643748 0.746585265791913 0.24284152537942 0.921692051418555 0.0124502212131744 0.461288119160048 0.146381161444704 0.817508466962593 0.880755942796035 0.919379999877684 0.55386684535672 0.978522384430094 0.001054892741765 0.0669239212111051 0.0141604174778161 0.272849176922389 0.382213411602997 0.488547141063373 0.0941942811428613 0.792368252908708 0.028136858177929 0.662889126029379 0.282535970955013 0.911404956017604 0.9443262098921 0.963219258378193 0.74032544822136 0.990532579947633 0.0330511912773173 0.698937306130649 0.317373122490916 0.923928292666125 0.952438813080006 0.968670165304109 0.770954275795302 0.991969399676133 0.0286335056093419 0.666901514976681 0.286200678745066 0.912848322479498 0.945265442428382 0.963851960625223 0.743772422336334 0.990699974900073 0.0300923183768312 0.678175449542444 0.296772771671553 0.916836075317559 0.947854633721563 0.965593928178121 0.753406632106532 0.991160007574831 0.0235218854145539 0.620650318882865 0.246790539749853 0.895390441318475 0.933830525697757 0.956119808487889 0.703448610889762 0.988643009679005 0.0701236007908639 0.836653760621584 0.506356006642162 0.964023639030398 0.977867012124832 0.985552044536282 0.881321371101171 0.996344020877047 0.0784021071836521 0.852465697830469 0.536425220462931 0.967978049700669 0.980330847820154 0.9871716084021 0.893360590768065 0.996757822688885 0.0197577584419602 0.577880093672783 0.215170489664731 0.877481358366624 0.921928550847767 0.948003796679403 0.664974463056213 0.986457233961937 0.106668539078628 0.890230630091859 0.61892460724839 0.976973517243547 0.985906743603382 0.990826402793473 0.921619980729116 0.997687911977507 0.0826400768566663 0.859521975310971 0.550629020725765 0.969705929348898 0.981404984529034 0.987876789478399 0.898693386333653 0.996937680967487 0.015320366260893 0.513795795655158 0.174665561895701 0.846824963770083 0.90114067633393 0.933659300043945 0.605076324740016 0.982525569118381 0.0197039490483117 0.577201305062836 0.214701048792293 0.877181950457343 0.921728072966209 0.947866490459122 0.664354381057156 0.986420017022032 0.00874836044330275 0.374778299568307 0.107179125900959 0.758219727665853 0.837942009843562 0.888681076615237 0.464980739593581 0.969599345361305 0.0141787458723091 0.494150137935048 0.163623156772357 0.836349703048258 0.893914598964047 0.928621883022386 0.586148117308333 0.981123673309459 0.00770440788433549 0.345269606784432 0.0955211906184317 0.733961897307134 0.819781577626283 0.875360787142563 0.433291816476537 0.965586690706933 0.0496376214327052 0.780097757116357 0.415353685744249 0.948872487915317 0.968354505619945 0.979272466220692 0.837221874680079 0.994729924609632 0.00253477740617707 0.147193956110452 0.033410818904434 0.474505762327344 0.598203516885362 0.696847333666637 0.200156567868223 0.901802028872924 0.0530699238024848 0.791949299617692 0.432564108479293 0.952185507991861 0.970444429153614 0.980655752445352 0.846600133526973 0.995086807425419 0.013452433919439 0.48082914593041 0.156456450267385 0.828920303385904 0.888750912918672 0.92500583901171 0.573157111782047 0.980110423246001 0.0235243668696701 0.620675753808377 0.246810621685844 0.89540055978497 0.933837200752342 0.956124340685685 0.703471146650255 0.988644222590899 0.0400647556872425 0.739228334922055 0.362125404484208 0.936830288436715 0.960710959970575 0.974195735952476 0.804305840948886 0.993413678207584 0.0201621725471588 0.582915061078766 0.218682410608454 0.879686750279521 0.923403711808597 0.949013513482873 0.669564603272186 0.986730673655413 0.0183304612087718 0.559131971402684 0.202543460917931 0.869023868308802 0.916246408048863 0.944104383408922 0.647736579082343 0.985397184058953 0.0753329730146286 0.846941923446424 0.525652926869339 0.966609727936835 0.979479180185156 0.986612098290822 0.889168880282182 0.996614981496252 0.0244470366713588 0.629910999803107 0.254211057503337 0.899035227740074 0.936231374887153 0.95774851940991 0.711627164133612 0.989078339032248
