## Supplementary material for "Assessing measurement uncertainty at laboratory network scale and its impact on diagnostic performance in the absence of a gold standard: application to ELISA tests for *Coxiella burnetii in ruminants*": code and data: ppp_sheep.csv (part 46 of 218)

ppp[1	1] ppp[2	1] ppp[3	1] ppp[4	1] ppp[5	1] ppp[6	1] ppp[7	1] ppp[8	1] ppp[1	2] ppp[2	2] ppp[3	2] ppp[4	2] ppp[5	2] ppp[6	2] ppp[7	2] ppp[8	2] ppp[1	3] ppp[2	3] ppp[3	3] ppp[4	3] ppp[5	3] ppp[6	3] ppp[7	3] ppp[8	3] ppp[1	4] ppp[2	4] ppp[3	4] ppp[4	4] ppp[5	4] ppp[6	4] ppp[7	4] ppp[8	4] ppp[1	5] ppp[2	5] ppp[3	5] ppp[4	5] ppp[5	5] ppp[6	5] ppp[7	5] ppp[8	5] ppp[1	6] ppp[2	6] ppp[3	6] ppp[4	6] ppp[5	6] ppp[6	6] ppp[7	6] ppp[8	6] ppp[1	7] ppp[2	7] ppp[3	7] ppp[4	7] ppp[5	7] ppp[6	7] ppp[7	7] ppp[8	7] ppp[1	8] ppp[2	8] ppp[3	8] ppp[4	8] ppp[5	8] ppp[6	8] ppp[7	8] ppp[8	8] ppp[1	9] ppp[2	9] ppp[3	9] ppp[4	9] ppp[5	9] ppp[6	9] ppp[7	9] ppp[8	9] ppp[1	10] ppp[2	10] ppp[3	10] ppp[4	10] ppp[5	10] ppp[6	10] ppp[7	10] ppp[8	10] ppp[1	11] ppp[2	11] ppp[3	11] ppp[4	11] ppp[5	11] ppp[6	11] ppp[7	11] ppp[8	11] ppp[1	12] ppp[2	12] ppp[3	12] ppp[4	12] ppp[5	12] ppp[6	12] ppp[7	12] ppp[8	12] ppp[1	13] ppp[2	13] ppp[3	13] ppp[4	13] ppp[5	13] ppp[6	13] ppp[7	13] ppp[8	13] ppp[1	14] ppp[2	14] ppp[3	14] ppp[4	14] ppp[5	14] ppp[6	14] ppp[7	14] ppp[8	14] ppp[1	15] ppp[2	15] ppp[3	15] ppp[4	15] ppp[5	15] ppp[6	15] ppp[7	15] ppp[8	15] ppp[1	16] ppp[2	16] ppp[3	16] ppp[4	16] ppp[5	16] ppp[6	16] ppp[7	16] ppp[8	16] ppp[1	17] ppp[2	17] ppp[3	17] ppp[4	17] ppp[5	17] ppp[6	17] ppp[7	17] ppp[8	17] ppp[1	18] ppp[2	18] ppp[3	18] ppp[4	18] ppp[5	18] ppp[6	18] ppp[7	18] ppp[8	18] ppp[1	19] ppp[2	19] ppp[3	19] ppp[4	19] ppp[5	19] ppp[6	19] ppp[7	19] ppp[8	19] ppp[1	20] ppp[2	20] ppp[3	20] ppp[4	20] ppp[5	20] ppp[6	20] ppp[7	20] ppp[8	20] ppp[1	21] ppp[2	21] ppp[3	21] ppp[4	21] ppp[5	21] ppp[6	21] ppp[7	21] ppp[8	21] ppp[1	22] ppp[2	22] ppp[3	22] ppp[4	22] ppp[5	22] ppp[6	22] ppp[7	22] ppp[8	22] ppp[1	23] ppp[2	23] ppp[3	23] ppp[4	23] ppp[5	23] ppp[6	23] ppp[7	23] ppp[8	23] ppp[1	24] ppp[2	24] ppp[3	24] ppp[4	24] ppp[5	24] ppp[6	24] ppp[7	24] ppp[8	24] ppp[1	25] ppp[2	25] ppp[3	25] ppp[4	25] ppp[5	25] ppp[6	25] ppp[7	25] ppp[8	25] ppp[1	26] ppp[2	26] ppp[3	26] ppp[4	26] ppp[5	26] ppp[6	26] ppp[7	26] ppp[8	26] ppp[1	27] ppp[2	27] ppp[3	27] ppp[4	27] ppp[5	27] ppp[6	27] ppp[7	27] ppp[8	27] ppp[1	28] ppp[2	28] ppp[3	28] ppp[4	28] ppp[5	28] ppp[6	28] ppp[7	28] ppp[8	28] ppp[1	29] ppp[2	29] ppp[3	29] ppp[4	29] ppp[5	29] ppp[6	29] ppp[7	29] ppp[8	29] ppp[1	30] ppp[2	30] ppp[3	30] ppp[4	30] ppp[5	30] ppp[6	30] ppp[7	30] ppp[8	30] ppp[1	31] ppp[2	31] ppp[3	31] ppp[4	31] ppp[5	31] ppp[6	31] ppp[7	31] ppp[8	31] ppp[1	32] ppp[2	32] ppp[3	32] ppp[4	32] ppp[5	32] ppp[6	32] ppp[7	32] ppp[8	32] ppp[1	33] ppp[2	33] ppp[3	33] ppp[4	33] ppp[5	33] ppp[6	33] ppp[7	33] ppp[8	33] ppp[1	34] ppp[2	34] ppp[3	34] ppp[4	34] ppp[5	34] ppp[6	34] ppp[7	34] ppp[8	34] ppp[1	35] ppp[2	35] ppp[3	35] ppp[4	35] ppp[5	35] ppp[6	35] ppp[7	35] ppp[8	35] ppp[1	36] ppp[2	36] ppp[3	36] ppp[4	36] ppp[5	36] ppp[6	36] ppp[7	36] ppp[8	36] ppp[1	37] ppp[2	37] ppp[3	37] ppp[4	37] ppp[5	37] ppp[6	37] ppp[7	37] ppp[8	37] ppp[1	38] ppp[2	38] ppp[3	38] ppp[4	38] ppp[5	38] ppp[6	38] ppp[7	38] ppp[8	38] ppp[1	39] ppp[2	39] ppp[3	39] ppp[4	39] ppp[5	39] ppp[6	39] ppp[7	39] ppp[8	39] ppp[1	40] ppp[2	40] ppp[3	40] ppp[4	40] ppp[5	40] ppp[6	40] ppp[7	40] ppp[8	40] ppp[1	41] ppp[2	41] ppp[3	41] ppp[4	41] ppp[5	41] ppp[6	41] ppp[7	41] ppp[8	41] ppp[1	42] ppp[2	42] ppp[3	42] ppp[4	42] ppp[5	42] ppp[6	42] ppp[7	42] ppp[8	42] ppp[1	43] ppp[2	43] ppp[3	43] ppp[4	43] ppp[5	43] ppp[6	43] ppp[7	43] ppp[8	43] ppp[1	44] ppp[2	44] ppp[3	44] ppp[4	44] ppp[5	44] ppp[6	44] ppp[7	44] ppp[8	44] ppp[1	45] ppp[2	45] ppp[3	45] ppp[4	45] ppp[5	45] ppp[6	45] ppp[7	45] ppp[8	45] ppp[1	46] ppp[2	46] ppp[3	46] ppp[4	46] ppp[5	46] ppp[6	46] ppp[7	46] ppp[8	46] ppp[1	47] ppp[2	47] ppp[3	47] ppp[4	47] ppp[5	47] ppp[6	47] ppp[7	47] ppp[8	47] ppp[1	48] ppp[2	48] ppp[3	48] ppp[4	48] ppp[5	48] ppp[6	48] ppp[7	48] ppp[8	48] ppp[1	49] ppp[2	49] ppp[3	49] ppp[4	49] ppp[5	49] ppp[6	49] ppp[7	49] ppp[8	49] ppp[1	50] ppp[2	50] ppp[3	50] ppp[4	50] ppp[5	50] ppp[6	50] ppp[7	50] ppp[8	50] ppp[1	51] ppp[2	51] ppp[3	51] ppp[4	51] ppp[5	51] ppp[6	51] ppp[7	51] ppp[8	51] ppp[1	52] ppp[2	52] ppp[3	52] ppp[4	52] ppp[5	52] ppp[6	52] ppp[7	52] ppp[8	52] ppp[1	53] ppp[2	53] ppp[3	53] ppp[4	53] ppp[5	53] ppp[6	53] ppp[7	53] ppp[8	53] ppp[1	54] ppp[2	54] ppp[3	54] ppp[4	54] ppp[5	54] ppp[6	54] ppp[7	54] ppp[8	54] ppp[1	55] ppp[2	55] ppp[3	55] ppp[4	55] ppp[5	55] ppp[6	55] ppp[7	55] ppp[8	55] ppp[1	56] ppp[2	56] ppp[3	56] ppp[4	56] ppp[5	56] ppp[6	56] ppp[7	56] ppp[8	56] ppp[1	57] ppp[2	57] ppp[3	57] ppp[4	57] ppp[5	57] ppp[6	57] ppp[7	57] ppp[8	57] ppp[1	58] ppp[2	58] ppp[3	58] ppp[4	58] ppp[5	58] ppp[6	58] ppp[7	58] ppp[8	58] ppp[1	59] ppp[2	59] ppp[3	59] ppp[4	59] ppp[5	59] ppp[6	59] ppp[7	59] ppp[8	59] ppp[1	60] ppp[2	60] ppp[3	60] ppp[4	60] ppp[5	60] ppp[6	60] ppp[7	60] ppp[8	60] ppp[1	61] ppp[2	61] ppp[3	61] ppp[4	61] ppp[5	61] ppp[6	61] ppp[7	61] ppp[8	61] ppp[1	62] ppp[2	62] ppp[3	62] ppp[4	62] ppp[5	62] ppp[6	62] ppp[7	62] ppp[8	62] ppp[1	63] ppp[2	63] ppp[3	63] ppp[4	63] ppp[5	63] ppp[6	63] ppp[7	63] ppp[8	63] ppp[1	64] ppp[2	64] ppp[3	64] ppp[4	64] ppp[5	64] ppp[6	64] ppp[7	64] ppp[8	64] ppp[1	65] ppp[2	65] ppp[3	65] ppp[4	65] ppp[5	65] ppp[6	65] ppp[7	65] ppp[8	65] ppp[1	66] ppp[2	66] ppp[3	66] ppp[4	66] ppp[5	66] ppp[6	66] ppp[7	66] ppp[8	66] ppp[1	67] ppp[2	67] ppp[3	67] ppp[4	67] ppp[5	67] ppp[6	67] ppp[7	67] ppp[8	67] ppp[1	68] ppp[2	68] ppp[3	68] ppp[4	68] ppp[5	68] ppp[6	68] ppp[7	68] ppp[8	68] ppp[1	69] ppp[2	69] ppp[3	69] ppp[4	69] ppp[5	69] ppp[6	69] ppp[7	69] ppp[8	69] ppp[1	70] ppp[2	70] ppp[3	70] ppp[4	70] ppp[5	70] ppp[6	70] ppp[7	70] ppp[8	70] ppp[1	71] ppp[2	71] ppp[3	71] ppp[4	71] ppp[5	71] ppp[6	71] ppp[7	71] ppp[8	71] ppp[1	72] ppp[2	72] ppp[3	72] ppp[4	72] ppp[5	72] ppp[6	72] ppp[7	72] ppp[8	72] ppp[1	73] ppp[2	73] ppp[3	73] ppp[4	73] ppp[5	73] ppp[6	73] ppp[7	73] ppp[8	73] ppp[1	74] ppp[2	74] ppp[3	74] ppp[4	74] ppp[5	74] ppp[6	74] ppp[7	74] ppp[8	74] ppp[1	75] ppp[2	75] ppp[3	75] ppp[4	75] ppp[5	75] ppp[6	75] ppp[7	75] ppp[8	75] ppp[1	76] ppp[2	76] ppp[3	76] ppp[4	76] ppp[5	76] ppp[6	76] ppp[7	76] ppp[8	76] ppp[1	77] ppp[2	77] ppp[3	77] ppp[4	77] ppp[5	77] ppp[6	77] ppp[7	77] ppp[8	77] ppp[1	78] ppp[2	78] ppp[3	78] ppp[4	78] ppp[5	78] ppp[6	78] ppp[7	78] ppp[8	78] ppp[1	79] ppp[2	79] ppp[3	79] ppp[4	79] ppp[5	79] ppp[6	79] ppp[7	79] ppp[8	79] ppp[1	80] ppp[2	80] ppp[3	80] ppp[4	80] ppp[5	80] ppp[6	80] ppp[7	80] ppp[8	80] ppp[1	81] ppp[2	81] ppp[3	81] ppp[4	81] ppp[5	81] ppp[6	81] ppp[7	81] ppp[8	81] ppp[1	82] ppp[2	82] ppp[3	82] ppp[4	82] ppp[5	82] ppp[6	82] ppp[7	82] ppp[8	82] ppp[1	83] ppp[2	83] ppp[3	83] ppp[4	83] ppp[5	83] ppp[6	83] ppp[7	83] ppp[8	83] ppp[1	84] ppp[2	84] ppp[3	84] ppp[4	84] ppp[5	84] ppp[6	84] ppp[7	84] ppp[8	84] ppp[1	85] ppp[2	85] ppp[3	85] ppp[4	85] ppp[5	85] ppp[6	85] ppp[7	85] ppp[8	85] ppp[1	86] ppp[2	86] ppp[3	86] ppp[4	86] ppp[5	86] ppp[6	86] ppp[7	86] ppp[8	86] ppp[1	87] ppp[2	87] ppp[3	87] ppp[4	87] ppp[5	87] ppp[6	87] ppp[7	87] ppp[8	87] ppp[1	88] ppp[2	88] ppp[3	88] ppp[4	88] ppp[5	88] ppp[6	88] ppp[7	88] ppp[8	88] ppp[1	89] ppp[2	89] ppp[3	89] ppp[4	89] ppp[5	89] ppp[6	89] ppp[7	89] ppp[8	89] ppp[1	90] ppp[2	90] ppp[3	90] ppp[4	90] ppp[5	90] ppp[6	90] ppp[7	90] ppp[8	90] ppp[1	91] ppp[2	91] ppp[3	91] ppp[4	91] ppp[5	91] ppp[6	91] ppp[7	91] ppp[8	91] ppp[1	92] ppp[2	92] ppp[3	92] ppp[4	92] ppp[5	92] ppp[6	92] ppp[7	92] ppp[8	92] ppp[1	93] ppp[2	93] ppp[3	93] ppp[4	93] ppp[5	93] ppp[6	93] ppp[7	93] ppp[8	93] ppp[1	94] ppp[2	94] ppp[3	94] ppp[4	94] ppp[5	94] ppp[6	94] ppp[7	94] ppp[8	94] ppp[1	95] ppp[2	95] ppp[3	95] ppp[4	95] ppp[5	95] ppp[6	95] ppp[7	95] ppp[8	95] ppp[1	96] ppp[2	96] ppp[3	96] ppp[4	96] ppp[5	96] ppp[6	96] ppp[7	96] ppp[8	96] ppp[1	97] ppp[2	97] ppp[3	97] ppp[4	97] ppp[5	97] ppp[6	97] ppp[7	97] ppp[8	97] ppp[1	98] ppp[2	98] ppp[3	98] ppp[4	98] ppp[5	98] ppp[6	98] ppp[7	98] ppp[8	98] ppp[1	99] ppp[2	99] ppp[3	99] ppp[4	99] ppp[5	99] ppp[6	99] ppp[7	99] ppp[8	99]
62101 0.00497934152566361 0.504340230695641 0.10163685999362 0.890417592552659 0.76255335042071 0.952693469791907 0.98897480019005 0.97803047744956 0.0244312215875041 0.835849985808625 0.361499674375757 0.975997939093867 0.941422235759727 0.990175003759255 0.997777266599388 0.995531356575566 0.00805819027975613 0.622894401436588 0.155161665205959 0.92953079340568 0.83905585576033 0.970319503447061 0.993179480162506 0.986351391181726 0.0222857811676413 0.822526389398009 0.340072572543834 0.973691719201785 0.936011644245121 0.989215925169481 0.997558462005281 0.995092553279092 0.0148374720443171 0.753835923463905 0.254007259124602 0.960714764711063 0.906238194311785 0.983768869471185 0.996309516143584 0.992591562903855 0.0198038411916105 0.804230882818304 0.3135490289181 0.970419203351775 0.928396739671742 0.987850386588486 0.997246360505899 0.994466983341296 0.014274587250872 0.746480776149827 0.246642631065638 0.95920645848044 0.902849834224754 0.983130153377798 0.996162365721388 0.992297312894568 0.0272651865142907 0.850728515639234 0.3878869397903 0.978500228689719 0.94733464267312 0.991212597423069 0.9980136146076 0.996005560965306 0.0188397648682767 0.79609449305384 0.302701108806407 0.968922891811984 0.924939186086856 0.987224203698831 0.997103019629298 0.994179806206635 0.0162672132454032 0.770762998567989 0.272117644532589 0.964093739953051 0.913882760328353 0.985195487053797 0.996637654493251 0.993248041700218 0.0153959777952255 0.760731467644178 0.261181730128656 0.962106526819175 0.909377855800017 0.98435718996489 0.996444925632407 0.992862412477417 0.0129011277944251 0.726586397784908 0.228084705903156 0.954998935356629 0.893475116041994 0.981342168634768 0.995749654798914 0.99147250056714 0.0224941150646731 0.823911528721631 0.34221186587337 0.973934436810583 0.936579351734708 0.989316989395453 0.997581534310211 0.995138814634539 0.015685030503159 0.764153596167423 0.264844064045759 0.962789377539978 0.910922918227863 0.984645476747061 0.996511232873424 0.992995068999716 0.0237490439040808 0.831829590342825 0.354828940092388 0.975308677458256 0.939801312986899 0.989888643847782 0.997711970679708 0.995400388033855 0.00990894923706548 0.670504695525661 0.184513706153228 0.942030517138179 0.865277919075469 0.97577275978579 0.994456622732936 0.988892794893031 0.0140379910542941 0.743258981124352 0.243506041982226 0.958537887474548 0.901352615969034 0.982846659460952 0.99609700571836 0.992166643546923 0.0185763192526163 0.793755080352484 0.29968067664698 0.968487854858402 0.923936772620953 0.98704193379982 0.997061269409183 0.994096177145804 0.0331510778562891 0.874556361523657 0.436674563867051 0.982355212175989 0.956529468716604 0.992804969646674 0.998375588788625 0.996732259759487 0.00848157878423929 0.634944056308835 0.162051400995016 0.932838920645696 0.845907172620405 0.971770984113989 0.993520492798427 0.987029336417946 0.0130914671688536 0.729524314967151 0.230707786037083 0.95563235757944 0.894879206693285 0.98161193056014 0.995811996868949 0.991597048517698 0.0107699631080982 0.688831338726072 0.197519839024005 0.946460711849688 0.874794160579873 0.977685358476399 0.994901946130931 0.989780491333888 0.0293184635647743 0.859970651924098 0.405769208653343 0.980017207198111 0.950940347707071 0.991840097916311 0.998156363904985 0.996292080582174 0.013821803279309 0.740244056681394 0.240618418433649 0.957907828225015 0.899944276225551 0.982579283378334 0.996035335014695 0.992043365771255 0.0208941533451238 0.81270097313577 0.325442165997876 0.971949821256481 0.931949272914766 0.988489749895783 0.99739257360797 0.994760000714591 0.0271457499599284 0.850154510637126 0.38681597053255 0.978405082039602 0.947109028710173 0.991173201522125 0.998004647816774 0.995987566013994 0.0261888119587593 0.845396511605993 0.378107804513355 0.977612145610954 0.945231269735913 0.990844706321859 0.997929858459488 0.995837488165541 0.0201472118599407 0.806977771111345 0.317336636543703 0.970918579645748 0.929554030950351 0.988059114550273 0.997294109648763 0.994562665149532 0.0303023821018509 0.864017783762618 0.413998443645813 0.980672727107462 0.952503483263743 0.992110899233141 0.998217924976459 0.99641566862059 0.0377639205430115 0.888639755615237 0.470133614762314 0.984549972781458 0.961811706631519 0.993708253982379 0.998580521846402 0.997143919430767 0.012884215339851 0.72632231656494 0.227850817736335 0.954941789111467 0.89334856666037 0.981317820883194 0.995744026723267 0.991461257483017 0.00463214926252885 0.486187464123419 0.0951948586141278 0.883127723091376 0.749153733272999 0.949310603576684 0.988154133971614 0.976414593094192 0.0243316817865184 0.835275026422028 0.360534347238119 0.97589971444805 0.941191041352677 0.990134210049082 0.997767966583736 0.995512701833257 0.0122504856828454 0.716052402278023 0.218989326906693 0.952692169100146 0.888383218901127 0.980357989707236 0.995521986131535 0.991017793862916 0.0185099871686463 0.793157764788591 0.298916301248715 0.968376429723236 0.92368023126324 0.986995233868579 0.997050570538175 0.994074747581031 0.013663712515655 0.737994995370432 0.238493612860397 0.957435011289823 0.898889086799482 0.982378500234387 0.995989007028215 0.991950767709439 0.0211240053122784 0.81439614424763 0.327900287243534 0.972252901197306 0.932654608708179 0.988616210368455 0.997421475953253 0.994817932531038 0.0136678051396563 0.738053700439886 0.238548760734092 0.957447383448928 0.89891667958397 0.982383755589872 0.995990219816609 0.991953191659661 0.0175162089081888 0.783786451318882 0.287274235751931 0.966609474928366 0.919623180455636 0.98625383018328 0.996880611347445 0.993734385895916 0.0164330028862254 0.772579313306908 0.27416425569049 0.96444889067572 0.914690604566872 0.985345091945718 0.996672022782828 0.993316824659367 0.0281590035846184 0.854892655809353 0.395792564227188 0.979187196628847 0.948965486428612 0.991496905232056 0.998078308760752 0.996135401732882 0.00752527589289546 0.606564308578151 0.146335498510304 0.924877798697597 0.829524531684821 0.968267795823012 0.992696106907411 0.985391226117761 0.0284843746338352 0.856353215563848 0.398623473414849 0.979426792629533 0.949535062832324 0.991596008686411 0.998100852971733 0.996180651824246 0.00830822323328981 0.630103446381926 0.159243334101361 0.931522363359355 0.843172987491489 0.971194044238019 0.993385039869447 0.986759995374814 0.0111570378847711 0.696431502106128 0.203239781933465 0.948241204088011 0.87865241052247 0.978451092079895 0.995079860500529 0.990135364579141 0.00634085096154334 0.564745910722947 0.126078753210074 0.911983555628619 0.803736619197024 0.962519352548473 0.991333361680722 0.982689318211328 0.0307599049641611 0.865823722768928 0.417753446692007 0.980963540851432 0.953197925827786 0.992230968473616 0.998245211908023 0.996470453922952 0.0294969243100204 0.860721878786367 0.407277672666576 0.980139284010577 0.951231218262553 0.99189054521286 0.998167834025273 0.996315106460327 0.00869547159174925 0.640746998678688 0.165491697247021 0.934395785056369 0.849153339174063 0.972452014000972 0.993680224411271 0.98734704890248 0.0214569990528351 0.81679963213146 0.331431853552993 0.972680786458833 0.933651463894529 0.9887946668748 0.997462252182743 0.99489967010805 0.00669055353923197 0.577978782473068 0.132153824543362 0.916225505628679 0.812120773115411 0.9644207503086 0.991785496312132 0.983584941528655 0.0132805692987508 0.732382359085115 0.233297213276923 0.956244479760877 0.896238505866657 0.981872422339037 0.995872171497558 0.991717281206992 0.025726929148006 0.84299373869215 0.373821837109184 0.977208807800812 0.944277811779447 0.990677491925408 0.997891773581169 0.995761072972335 0.0201076991499607 0.806665512501825 0.316902779901854 0.97086195745048 0.929422725413331 0.988035454118465 0.997288697811899 0.994551820210842 0.0247467389257691 0.837646990940323 0.364541649352705 0.976304192584735 0.942143504665756 0.990302162869504 0.997806252110072 0.995589500369882 0.00784361157438344 0.616482774096728 0.151628699927045 0.927727757900115 0.83534796487793 0.969525879224676 0.992992692634279 0.985980248460352 0.0294093279128898 0.860354118888629 0.406538140937348 0.980079544665915 0.951088865063255 0.991865859320745 0.998162221346721 0.996303839131292 0.0140606449432435 0.743570938323468 0.243807432614434 0.958602835728461 0.901497936727062 0.982874209612589 0.99610335873019 0.992179343888898 0.0278993841922709 0.853706490351421 0.39351591739297 0.978992096721474 0.948501986661019 0.991416185386883 0.99805994390454 0.996098541849632 0.0358204650674444 0.883094785192712 0.456495186929693 0.983693032451287 0.959745147133916 0.993355852459849 0.998500604917975 0.996983365809544 0.0123446707750422 0.717626357637206 0.220318445267393 0.953040426368521 0.88914980380254 0.980506751825326 0.995556421690957 0.99108655616899 0.0134542953134899 0.734956228049018 0.235661641643887 0.956792328614249 0.897457102956396 0.98210539668034 0.995925968604705 0.991824783590568 0.00655815636836335 0.573063489622695 0.129863265738296 0.914668150190207 0.809031498138749 0.963723864259589 0.991619942588604 0.983256905299493 0.0262068972824204 0.84548914407584 0.378274513152659 0.977627655970721 0.945267957692906 0.990851134924912 0.997931322444443 0.995840425687709 0.0100093276881475 0.672749938489406 0.186050472675837 0.942583969089129 0.866460274056779 0.97601226758995 0.994512462694883 0.989004061107839 0.0325979724082821 0.872635304958331 0.432399883360315 0.982051117185792 0.955800312056458 0.992679626535553 0.998347128697751 0.996675104017457 0.0160554105900391 0.768400859845292 0.269487181864545 0.963629745053028 0.912828586642888 0.984999934647784 0.996592718651005 0.993158116588591 0.0253862833402128 0.841174764930375 0.370625471799521 0.976902158951127 0.943553679341642 0.990550307909949 0.997862799390713 0.995702941816594 0.0357037155931982 0.882744797590064 0.455655294966233 0.983638633266115 0.959614138930255 0.993333469477786 0.998495527466099 0.996973166054821 0.0125098073943689 0.720344999854221 0.222638535908819 0.953638969552723 0.890469101107268 0.980762277957067 0.995615552233654 0.991204641571419 0.0215351483166912 0.817354940403228 0.332255640968752 0.972779341681001 0.933881248066098 0.988835757811773 0.997471639600145 0.994918488515958 0.0238691914292311 0.832551489165959 0.356013226270848 0.975432859096203 0.940093105091342 0.989940253869503 0.997723740979964 0.995423995259454 0.0110479378418221 0.694326575959558 0.201635388885305 0.947751318194116 0.877588907688519 0.978240575013086 0.995030969335427 0.990037832113772 0.00794329638426014 0.61948792166427 0.153273454100412 0.928576620417558 0.837091328704605 0.969899736735587 0.993080713127821 0.986155125840242 0.00660319452860853 0.574748199091455 0.130643742936484 0.915204333547643 0.810093636423824 0.963963949749017 0.991676998590476 0.983369946501447 0.0236246141328667 0.831075561080671 0.353598152888061 0.975178772209697 0.939496186332537 0.989834646781401 0.997699654968002 0.995375687500533 0.025800503115175 0.843381314130899 0.37450823286268 0.977274000458937 0.9444318448901 0.990704524799107 0.997897931283264 0.995773427660091 0.01833692225645 0.791583301479845 0.296914605217175 0.968082041954616 0.923002844379766 0.986871821129071 0.997022293131282 0.994018110892685 0.0059268669275474 0.547979947596133 0.118781774373207 0.906375748387314 0.792798986324289 0.959990084766437 0.990729792750038 0.98149499123773 0.024382503154414 0.83556906726484 0.361027547640302 0.975949962079867 0.941309302393827 0.990155079015618 0.997772724296053 0.995522245203109 0.026710720229719 0.848027160403909 0.38288549311054 0.978051492964781 0.946271147021173 0.991026756656297 0.997971311073072 0.995920667233028 0.00776351818511163 0.614034075613176 0.150302799223057 0.92703109321988 0.833920223411109 0.969218757202273 0.992920345132139 0.985836533099601 0.0463223016546345 0.908055882719077 0.523381803935452 0.987479362355448 0.968916252882775 0.994910172174968 0.998852760659034 0.9976910442084 0.00806821329366351 0.623188719779711 0.155326008716922 0.929612835409581 0.839225012133615 0.970355572673887 0.993187963831013 0.986368251362931 0.00502646536435029 0.506706619582269 0.102504502328907 0.891337891818037 0.764263187993632 0.953118298416219 0.989077545659347 0.978232969875524 0.00465352969394226 0.487343283700929 0.0955941008855384 0.883604395196542 0.750022157840624 0.949532769498283 0.988208167785309 0.976520903379275 0.0302437151127943 0.863782815607354 0.413513701249094 0.980634813054009 0.952412991426849 0.992095242425974 0.998214366434166 0.99640852418507 0.0137178135781633 0.73876894751181 0.239222013937358 0.957597990284713 0.899252646422183 0.982447722881904 0.996004980867033 0.991982694439709 0.00635738758274478 0.565390112209262 0.126367847517079 0.912193730870925 0.804149768353294 0.962613799908067 0.991355852791312 0.98273385108722 0.019815211437267 0.804323061999128 0.313675080320644 0.970436008212186 0.928435656975998 0.987857412697165 0.997247968070309 0.994470204498305 0.0183767272893544 0.791947498395535 0.297375945388211 0.968150226384107 0.923159685116101 0.986900409221302 0.997028843971784 0.994031231252566 0.0148692617812498 0.754238847536178 0.254419142276664 0.960796677269938 0.906422630587729 0.983803522945724 0.99631749555226 0.992607521467556 0.0174663973921151 0.78329485433742 0.286681143002493 0.966515797872155 0.919408673962294 0.986214479334137 0.996871585048061 0.993716313027282 0.0105767752755428 0.684896292261857 0.1946358975354 0.945526005336786 0.872776459592816 0.977282697703743 0.994808303626534 0.989593760445745 0.0199538651115477 0.805440361036499 0.315208723716065 0.970639439336317 0.928906922077419 0.987942455835026 0.997267424425844 0.994509190999737 0.00723709222729815 0.597138157889232 0.141489349422672 0.922098524270794 0.823889238430765 0.967036594856041 0.992405283556351 0.984813989630573 0.014140151347562 0.744659926285099 0.244863408858647 0.958829200946901 0.902004637948003 0.982970213503449 0.996125494892681 0.992223597691434 0.01803467529901 0.788776719389101 0.293392933420698 0.967554809872452 0.921791135298279 0.986650685327086 0.996971610881138 0.993916607757027 0.0261465334671688 0.845179542014343 0.377717760946112 0.977575804891222 0.94514531657237 0.990829643654762 0.997926428182649 0.995830605263996
62121 0.00261377903401582 0.408395298989592 0.118141634768687 0.926066456724662 0.98325686424373 0.793493907264787 0.747662185646568 0.928685579529449 0.00725490927664531 0.658123344759514 0.271979639757571 0.972167530203739 0.993930719724094 0.914640660600947 0.892037861796853 0.973200766915616 0.00226070913089339 0.373770352392596 0.103807246716935 0.915468127772373 0.980685762193536 0.768639233683583 0.719243063090642 0.918429629660009 0.00650769083220958 0.633090058625862 0.250856799013737 0.96904806612634 0.993233497094525 0.905699006615739 0.881036453614726 0.970193557478881 0.00315637216368459 0.454765841198504 0.139316698993909 0.938019433565127 0.986102514922459 0.822778453662292 0.781657704313183 0.940242441595462 0.00752353678076067 0.666316299656523 0.279292607301604 0.973141663736798 0.994147729250263 0.917457276167198 0.895515105051349 0.974139699236261 0.00367827917263082 0.493028628025597 0.158766933286422 0.946368486510752 0.98805703274166 0.844070462037145 0.806729605733617 0.948308547387245 0.00390100075910603 0.507780464959781 0.166808121066516 0.949285938912067 0.988733704823755 0.851680587533065 0.815764368276361 0.951125914427164 0.0141419428492953 0.790736499389103 0.423072366628948 0.985624541885515 0.996898786276516 0.954613403232184 0.941923130182098 0.986165317448405 0.0102161169416449 0.731101406959276 0.345398842514682 0.980132456816352 0.995695167684515 0.938018684366302 0.921072095187052 0.980875824772251 0.00424106885196412 0.528730324934393 0.178800395615254 0.95317719750508 0.989631221595207 0.861972101436574 0.82804485413679 0.954882702792599 0.0108224915513977 0.742401994785263 0.358690210044032 0.981236004277258 0.995937863259306 0.941321406984321 0.925205827108968 0.981938842553204 0.0103427476533741 0.733541328485903 0.348218467236959 0.98037339100019 0.995748191198588 0.938738411905822 0.921972237463466 0.981107917875978 0.00599675322165352 0.613776731988051 0.235712976193634 0.966482583917015 0.992657459445603 0.898433110195298 0.872138572820083 0.967719857736334 0.000770149668810161 0.168763314922606 0.0379075042196656 0.786501551815585 0.945270475212127 0.530537371033671 0.465646283423868 0.792959452217796 0.0154277488089209 0.804977340019913 0.444764903050433 0.986823819707592 0.997160216097316 0.95829031495422 0.946570579776604 0.987320061263641 0.0124018973013096 0.767867975272689 0.390970968560148 0.983612191078392 0.996458992353896 0.94848683853779 0.934201625916715 0.984227455790255 0.010179741975333 0.730392367821537 0.344584517116002 0.980062162009832 0.995679693729103 0.937808838429843 0.920809718091427 0.980808108629194 0.0145690474075697 0.795687863675388 0.430457187487634 0.98604605156465 0.996990727753519 0.955903523926427 0.943552643809308 0.986571186826207 0.00759971645408259 0.668569516893679 0.28134052629172 0.973405718800974 0.994206494759888 0.918222781746868 0.89646113847152 0.974394200394225 0.00910382488311534 0.707613767729913 0.319575920653505 0.977734619459303 0.995166349373202 0.930896442392505 0.912184833161322 0.978565743357434 0.00663063706217466 0.637455263589067 0.25441394097318 0.969608184102801 0.993358945726467 0.90729584380642 0.882996961354226 0.970733572256258 0.0118203242171883 0.759089427737892 0.379457767079053 0.982809801954009 0.99628323870463 0.946058937058467 0.931149312316382 0.983454684872214 0.00401961323668747 0.515294232126332 0.171029553039057 0.950714247336623 0.989063807497318 0.855439227819112 0.820241076072739 0.952504994593635 0.00503189930351215 0.571218596545135 0.205426133713424 0.960273787424837 0.991253440778541 0.881168649706898 0.851145067729734 0.961731179817435 0.0132219020998963 0.779227005748756 0.406518465595621 0.984625482048296 0.996680620589097 0.951565053167256 0.938077736876642 0.985203276004727 0.00301363657621371 0.443282249334431 0.133843333219826 0.935265175333145 0.985451807203948 0.815908209431122 0.773631936095551 0.937580394628157 0.0149499378800486 0.799913300421623 0.436890482710149 0.986401916783265 0.997068302597662 0.95699458204595 0.944931689137725 0.986913837343593 0.00894460171900138 0.703916379277474 0.315716746444589 0.977343693484484 0.99507994209611 0.929742245071906 0.910748071000897 0.978189084374488 0.00759162529883682 0.668331628444964 0.281123551502184 0.973377917915021 0.994200308841474 0.918142145343872 0.896361465948081 0.974367405627531 0.00220951559306541 0.368412764664181 0.101690910991315 0.913674579675331 0.980246105491976 0.764531652252858 0.714584147196413 0.916693199018652 0.011226638512857 0.749427661773406 0.367261751233871 0.981906522856823 0.996085116999917 0.943335879706169 0.927731081976984 0.982584691444141 0.00776527643864057 0.673364134849439 0.28575241595389 0.97396218902431 0.994330255710104 0.919838834938492 0.898459681738828 0.974930519890831 0.00153406222046237 0.288113727577857 0.0728233786985792 0.880146646504468 0.971775166214876 0.692568780051887 0.634651132518204 0.884189062167648 0.00121404652857269 0.242532744401001 0.0585032967972964 0.85315190072165 0.964587700235523 0.640578404889201 0.578822632593593 0.85795785821948 0.0027367347488167 0.419576684240081 0.123028814681022 0.929160918363002 0.983999001278229 0.800944450071155 0.756258359166048 0.931678506239268 0.00253610207949909 0.401108190386997 0.115026625705858 0.923968672272144 0.982751571988917 0.788493640666155 0.741913117160752 0.926656224182726 0.00783241854033402 0.67526970859769 0.287526652462899 0.974181332677241 0.994378963679433 0.920476307150777 0.899248547103328 0.975141721726896 0.00795669335237005 0.678739403806399 0.290788102408221 0.97457744252365 0.99446696156004 0.921630075548818 0.900677065650406 0.975523467492293 0.00884878020132115 0.701646439085751 0.313373703932142 0.977101807539279 0.995026450378201 0.929029055029988 0.909860763292598 0.977956020517965 0.025110236456692 0.871545026268126 0.568355538272172 0.99194257795214 0.99827046940267 0.974204172026015 0.966801057386876 0.992247551230359 0.00196499873631868 0.341513041642182 0.091446222975192 0.903942920724211 0.977837162958093 0.74272115819637 0.69002299008835 0.907267297763923 0.00993682006549224 0.725561011784543 0.33909541217635 0.979579791440013 0.995573462851208 0.936370571986678 0.919012270971881 0.980343423323285 0.011579834787412 0.755265468974694 0.374572759447822 0.982454865014903 0.996205422278131 0.944987656193109 0.929803893940609 0.983112834449625 0.0105890446119469 0.738164076531519 0.35363567612609 0.980825824362171 0.995847705182472 0.940091967356613 0.923666113499529 0.981543737659562 0.0143362025622643 0.793017421410163 0.426454009705898 0.985819325869876 0.996941281048229 0.955209285385534 0.942675618391478 0.98635287551066 0.00366771755004273 0.492307263399748 0.158381848018946 0.946221814187414 0.988022928026477 0.843690231865739 0.806279218614665 0.948166890176948 0.0109981561439367 0.745502853108623 0.362443379378927 0.981533390279014 0.996003192165598 0.942214135538046 0.926324546213798 0.982225291222867 0.00905241456473896 0.706429953023445 0.31833449395484 0.977609865768065 0.995138780652448 0.930527899947993 0.911725961160653 0.978445543821004 0.00153836127641662 0.288688932053966 0.0730128499300265 0.880441993422416 0.971851940008987 0.693165219330551 0.635300766372799 0.884475755119285 0.00659966428718815 0.636365290941009 0.253520925257749 0.969468984472809 0.993327780009489 0.906898647253409 0.882509136568262 0.970599370798692 0.00601225905161771 0.614392410229802 0.236181327325895 0.966566640525323 0.992676370840681 0.898669932113368 0.872427999573071 0.967800914824374 0.0116763111574034 0.756813779189238 0.376541385403092 0.982598979196565 0.996237023205487 0.945422426370058 0.930349818957801 0.983251636261805 0.00214764481785459 0.361814898059617 0.0991200935459281 0.911402974317048 0.979687347213622 0.759369044055361 0.708743634078111 0.914493593168176 0.00327254421533523 0.463770669460589 0.143721792182003 0.940094424085081 0.986590787542035 0.828004076920405 0.787783092649028 0.942247592119514 0.0136119768070826 0.784255181318969 0.413647733735703 0.98506530067509 0.99677670697659 0.95290539540167 0.939767689068624 0.985626806970951 0.00931705044297719 0.712424692292306 0.324678214756014 0.978237664841942 0.995277459102526 0.932384528730772 0.914038649713092 0.979050413365734 0.00480773518609491 0.559966984156795 0.198051690590914 0.958489433948058 0.990847315167797 0.876288931337686 0.845248975316143 0.960009560880571 0.00119808260535154 0.240106424359821 0.0577775941635792 0.851483788918941 0.96413221828758 0.637521517387217 0.575588501818853 0.856335146312949 0.00974586853366176 0.721641724185033 0.334717601203354 0.979184093115334 0.995486258316114 0.935192968885682 0.917541704288488 0.979962219799959 0.00982687305738074 0.723317749306833 0.336581591542747 0.979353793259086 0.995523663823748 0.935697752183333 0.918171943813785 0.980125705078511 0.00821394413960165 0.685693841912899 0.297447903542886 0.975360256605171 0.994640703333937 0.92391597034223 0.903510133042177 0.976277860527108 0.0200485000114343 0.843484853157775 0.511209370482735 0.989877010015227 0.997823534650061 0.96773915137204 0.958559571996147 0.990259397279523 0.00293175203541986 0.436474872692657 0.130672551911426 0.93357211937025 0.985050337353499 0.811721940052443 0.768756768242441 0.935943743069927 0.00954233894442895 0.717340859676054 0.32998901220744 0.978745268413443 0.995389484959629 0.933889371102135 0.915914973943877 0.979539456190608 0.0224661274962671 0.858235789102346 0.540205388898442 0.990978624600073 0.998062077220543 0.971179733916871 0.962941656922131 0.991319764218865 0.00402300270300341 0.515505601367407 0.171149570676637 0.95075388606504 0.989072957572993 0.855543849801483 0.820365822532722 0.952543264981506 0.00985200861692959 0.723833776732416 0.337157924598022 0.979405895406677 0.995535146204158 0.935852807385441 0.918365572843216 0.980175898683528 0.00645273793531682 0.63110513752184 0.249256162201267 0.968791026577065 0.993175890461072 0.904967478041967 0.880138927308263 0.969945735604434 0.00625017764209859 0.623601306452101 0.243298114920821 0.967805788645339 0.992954861632991 0.902170851526314 0.876711185255611 0.968995784142712 0.000247455599030826 0.0612092661980863 0.0124951829884192 0.541923455664052 0.847249728979758 0.266280808287708 0.218657267550052 0.551561245184885 0.00766957598057046 0.670609514059835 0.28320861293687 0.973643378517574 0.994259364660987 0.918912503459739 0.897313875599653 0.974623256839435 0.00541988242668518 0.589401403119277 0.217881863250829 0.963026298793203 0.991877619765702 0.888767237417551 0.860359251602812 0.964386457764054 0.00795616619244385 0.678724840529197 0.290774329045465 0.974575787734113 0.994466594056271 0.921625251499884 0.90067109084623 0.975521872734197 0.0140887746029817 0.790103588970086 0.422140094568929 0.985570307586763 0.996886951983087 0.954447580363119 0.941713773489827 0.986113094588847 0.0150305582865549 0.80078576164141 0.43823420868411 0.986474959232771 0.997084219646689 0.957218735756358 0.94521511794121 0.986984166283064 0.0163569532034203 0.814138375265648 0.459484959054991 0.987574613543701 0.997323627611172 0.960602069288439 0.949497666673781 0.988042921305503 0.00722332252568091 0.657133759023544 0.271110239733814 0.972048359413414 0.993904148479437 0.914296890193035 0.891613849468128 0.97308589767604 0.00352591455064329 0.482420901643088 0.153178042692578 0.944172225102095 0.987545489785968 0.838400337555725 0.80002334017338 0.946187215747636 0.00641544476833067 0.629745941956008 0.248166107707059 0.968614160614598 0.99313623812459 0.904464582501609 0.879522135072046 0.969775209392353 0.0111300285281242 0.747782769132249 0.365233026571744 0.981750584776641 0.996050885234965 0.942866863874828 0.92714287902719 0.982434493580958 0.00309692203302015 0.450040532443567 0.1370452506182 0.936901168324007 0.985838676784353 0.819980018200361 0.778384841912961 0.939161682959317 0.0222066050859185 0.856783681921673 0.537252120643697 0.990871755762335 0.998038954185258 0.970845224100883 0.962515220309293 0.991216900765097 0.00499637063237778 0.569473479321617 0.204266166071886 0.96000122617643 0.991191480985053 0.880420933916582 0.850240543511004 0.961468216502836 0.00489652776782828 0.564493096908259 0.200988659850041 0.95921496511208 0.99101259092306 0.878268713655183 0.847639129958871 0.960709612039833 0.00915135742631385 0.708699934953701 0.320719806898284 0.977848744037642 0.995191564393629 0.931233758048749 0.912604910944845 0.978675700795738 0.00757248219092386 0.667767454437556 0.280609696372983 0.973311912764848 0.994185621063078 0.917950735839332 0.896124888377867 0.97430378898821 0.00540310034899918 0.588646597682566 0.217350982613883 0.962915114394568 0.99185246076936 0.888458611179548 0.859984221981288 0.964279211814979 0.00426781829161078 0.530303396429813 0.179729409998831 0.953458202229226 0.989695814361538 0.862721636793486 0.82894206373883 0.955153953581873 0.00479019696396639 0.559061938700152 0.197469090289503 0.958343079855891 0.990813952111775 0.875890288952037 0.844768029438948 0.959868341908985 0.0114003016528869 0.752331932987965 0.370877087021083 0.982180306694574 0.996145197837946 0.944160109572307 0.928765156922388 0.982848392733963 0.00462250615782375 0.550218325324435 0.191856599768073 0.956890077502197 0.990482292544465 0.871945604520069 0.840014838753884 0.958466235318562 0.0114424866941767 0.753027435018967 0.371749261160887 0.982245580344406 0.996159518021067 0.944356761514698 0.92901194908334 0.982911261758738 0.0149457373455622 0.799867637336285 0.436820300896463 0.986398089780083 0.997067468585094 0.956982839663288 0.944916842631948 0.98691015250188 0.00928581229998573 0.711729672320327 0.323935367119625 0.978165379805953 0.995261498710635 0.932170500011102 0.913771919841326 0.978980769921924 0.0018837888129768 0.332067969503339 0.0879929597873366 0.900207811817182 0.976901956607308 0.734557942989156 0.680906077104978 0.903647676205802 0.00392927638654426 0.509592552134135 0.167818260703085 0.949633860798831 0.988814185753056 0.85259414845216 0.816851579556506 0.951461858665399 0.00777626241918644 0.673677441324571 0.286043309489769 0.973998298082765 0.994338282670664 0.919943832407196 0.898589594975273 0.974965320591841 0.00813616244610041 0.68362270335952 0.295447129271249 0.975128656962081 0.994589323656102 0.923238878819185 0.902670574898286 0.976054674096811
62141 0.0052165885492386 0.563664033513426 0.497447385427683 0.994230530835798 0.97671358314143 0.896814275853903 0.995154558854677 0.997425193877623 0.00273060623224155 0.402810072998824 0.340733668983489 0.989008417801172 0.956332741438268 0.819431762111529 0.990761038266226 0.995080354445766 0.00304628773052127 0.429460319718596 0.365792537357128 0.990139312669447 0.960691931331507 0.835100934063738 0.991713121560735 0.995589309880417 0.00342679531606079 0.458602528039285 0.393594849451903 0.991227944139159 0.96491639472438 0.850725494310115 0.992629296095653 0.996078638179303 0.00048077948014386 0.105940595909133 0.0832375268094746 0.940500789738816 0.793701557846808 0.443585908426085 0.949593802906272 0.972627527277948 0.00540035937400454 0.572204820557285 0.506148703287407 0.994426791851232 0.977492231460928 0.899991026772308 0.995319535025514 0.997513053329403 0.00260908697503946 0.39188032883827 0.330555961847363 0.988500981683426 0.954386376745502 0.812579229114405 0.990333722619998 0.994851775485793 0.00137944080612841 0.253890476984374 0.206815978681605 0.978445357641098 0.917003125298217 0.695995984319245 0.981851362910571 0.990295249422057 0.00448052865803052 0.525778029069699 0.459326871329976 0.993284152647679 0.972971974518334 0.881788414951383 0.994358890944147 0.997001262462846 0.00195427693479822 0.325402890642333 0.269864927342889 0.984697097898019 0.939982540525801 0.764447735934519 0.987128216312575 0.993134147098131 0.00181307490697218 0.309130154042158 0.255318376368081 0.983522652270337 0.935600837310819 0.75065025920204 0.986137724125732 0.99260235173905 0.00147333275549512 0.266583432176542 0.217842635225268 0.979793085482941 0.92188589134871 0.709765582436764 0.982989828868972 0.990908933888701 0.00313728232583592 0.436709102720194 0.372668621380245 0.990423441365974 0.961791822681357 0.839126552975754 0.991952270657122 0.995717080059587 0.00105164578890974 0.20593259157004 0.165774421109162 0.971906563064696 0.893847447341867 0.635677741319512 0.976320805332034 0.987304583590696 0.000693832097760647 0.146058030497965 0.115872006452649 0.958012300855331 0.847408457163626 0.535045732623769 0.96453003405854 0.980875922137902 0.00665801709358226 0.622805656534699 0.558534753751327 0.995480468277948 0.981688617688609 0.917416098819291 0.996205072624329 0.997984420672987 0.00306163057651308 0.430695511360741 0.366962389695886 0.990188392512292 0.960881789730043 0.835793714221788 0.9917544332794 0.99561138355037 0.00410329558123318 0.503718473708412 0.437483308404769 0.99266850494427 0.970549500017134 0.87226623669088 0.9938411545711 0.996725242103173 0.00242417496036569 0.374464832671324 0.31445652618421 0.98763243758572 0.951068637926989 0.801096677334807 0.989602153025471 0.994460231406889 0.00150674224600844 0.270996965025136 0.221693139522609 0.980232931347119 0.923487778262029 0.714369665354214 0.983361272574488 0.991109015631886 0.00390848017810016 0.491509995127119 0.425503774708054 0.992304389968728 0.969121027886691 0.86672523564889 0.993534899341091 0.996561905107834 0.00110372293763072 0.213957286803031 0.172574341383225 0.973197931435692 0.898351681100288 0.646807998040039 0.977413980023532 0.987896966740327 0.00140109334944053 0.256856223422385 0.209386157052246 0.97877184293963 0.918182446391342 0.699285828958899 0.982127200276506 0.990443998966564 0.00248595932265244 0.380393033664113 0.319920590823001 0.987936842687425 0.952229465072245 0.8050862195542 0.989858574979644 0.99459750203543 0.00583837924800209 0.59128515930559 0.525733312516329 0.994845020625961 0.979154636860655 0.906832017938657 0.995671061549768 0.997700216224508 0.000930595709522477 0.186634663781655 0.149531059607701 0.968364106334868 0.881660558442324 0.606886893042751 0.973319684843899 0.985675130934651 0.0023452514688242 0.366726193129485 0.307348691366316 0.987220558956107 0.949501331766375 0.795757263202046 0.989255158436456 0.994274421507523 0.000906503332868155 0.182681945453105 0.146222885284179 0.967549837091227 0.878893741240568 0.600605994669614 0.972629360942161 0.985299662376595 0.000488195816335329 0.107399997625931 0.0844137073979771 0.941352060043821 0.796197998437429 0.447369187642732 0.950321848961277 0.973032331942585 0.00214506898471953 0.346217183853795 0.288646783299296 0.986041836012365 0.945037237231914 0.780839189112404 0.988261867229647 0.993742193604423 0.00622467248426712 0.606765660115764 0.541772531158762 0.995165253373092 0.980430399379898 0.912136833485811 0.995940189171635 0.99784346569606 0.00175742749631544 0.302500692167331 0.249426297598067 0.983008844817551 0.933693444254719 0.744759373909048 0.985704276283632 0.992369476806183 0.00523599595138785 0.564581916975804 0.498380601554665 0.994251904149323 0.976798334593272 0.897159204053725 0.995172525676835 0.997434762922734 0.000204887594025669 0.0480570214976131 0.0372416994999726 0.870707212422321 0.621086041091887 0.253535448353691 0.889210009621726 0.938036313711524 0.00331533431687114 0.450376720300739 0.385704362084229 0.990934697650087 0.96377570747082 0.846462841738422 0.992382536258389 0.995946885489304 0.00312941559348384 0.436089655516983 0.372080009359637 0.990399523871992 0.961699162885927 0.838786276863349 0.991932140317463 0.995706326134641 0.00159913878256147 0.282932347445291 0.232148553673539 0.981355448557158 0.927594671923671 0.726375431357951 0.984308983648956 0.991619190627234 0.000271042133953468 0.0626062717118585 0.0486840693137427 0.89908556365939 0.684394051813021 0.310032891786001 0.913928654304147 0.952443807642181 0.0026361307455037 0.394346949844235 0.332847857982785 0.988617911192925 0.954834355580138 0.814148711143115 0.990432196010342 0.994904458879499 0.0036933062672576 0.477314133341255 0.411670901458567 0.99185794536668 0.967373869669605 0.860021264134927 0.993159348037893 0.996361545642351 0.00549796569368504 0.576607772986064 0.510650099418689 0.994525726610092 0.977885100571465 0.901600488749231 0.995402695206541 0.997557335811249 0.00539228392572223 0.57183647678443 0.505772608690302 0.994418446972571 0.977459104878951 0.89985552114072 0.995312520568508 0.997509317998985 0.00167742248632543 0.292744699676744 0.240791097492381 0.982211462610969 0.930744777365909 0.735786322672908 0.985031462493379 0.992007810505432 0.000333833422099685 0.0760120411025519 0.0592972818628323 0.916486257353972 0.727598057746298 0.356282760294427 0.928972143927115 0.961042591179527 0.000986086312818047 0.195595604566312 0.157054522092291 0.970092737015227 0.887576778279473 0.620629165714528 0.974784586484034 0.98647107742883 0.000165833973967683 0.0392549955129995 0.0303574146252533 0.844973975893672 0.570195058814289 0.215623057873519 0.866595167158183 0.924542310266934 0.00699321839833825 0.634351480915135 0.570691797182961 0.995697613722713 0.982556795359086 0.921086602619564 0.996387530061632 0.998081493061553 0.00505316413095375 0.555779991517724 0.489450600589766 0.994044079066943 0.975974716187514 0.893815854385841 0.994997818631817 0.997341707902752 0.000745586037485879 0.15526798212038 0.123453701994239 0.960814562838021 0.856486623375724 0.552902628825564 0.966912325822126 0.98218064705677 0.00145815680541785 0.264561025113397 0.216081053405345 0.979586768533937 0.921135919103602 0.707624940468408 0.982815578900941 0.990815048198756 0.00126539625647956 0.237872961619041 0.193000086161453 0.976545675810589 0.910185406361549 0.677410298075715 0.980245803079254 0.989428654084971 0.00318089654425082 0.440119037588123 0.375912216564762 0.990553917412186 0.962297541241479 0.840987427398859 0.992062084075149 0.995775740415528 0.00297925718839927 0.42400095100963 0.360630940589852 0.989919021748409 0.959840459079795 0.832004700482634 0.99152768918775 0.995490219091698 0.00191379088878329 0.320815556878832 0.265752101106296 0.984377800003664 0.938788261782576 0.760649931848313 0.986858967207595 0.992989636514714 0.00574968682968812 0.587559035936668 0.521892799523431 0.994765453634075 0.978838040719512 0.905522982273464 0.995604188144474 0.997664615659718 0.00541127706531605 0.572701810023658 0.506656269098597 0.994438034424634 0.977536863664183 0.900173646631997 0.995328985168787 0.997518085669601 0.00225065466359943 0.357196347464337 0.298634209943241 0.986689332587147 0.947485566949938 0.788968454160838 0.988807549115002 0.994034644118822 0.000569811579473839 0.123152725017942 0.0971619511032903 0.949330630850234 0.8201508391436 0.485844988744056 0.957135718196348 0.976807246397867 0.000776636602812459 0.160699342718355 0.127940735197591 0.962323326760965 0.861433026207734 0.562973467170089 0.968194078531187 0.982881405970019 0.00187142482310769 0.315948331129499 0.261398747849351 0.984029119360726 0.937486661889494 0.756542742552642 0.986564909303331 0.992831768591293 0.00306897817037435 0.431285158442478 0.367521110490814 0.990211724474399 0.960972065826626 0.836123432637842 0.991774072140242 0.995621876681244 0.0061714041916053 0.604700335972263 0.539624850840984 0.995123465789137 0.980263781541822 0.911441277456497 0.995905071936346 0.997824775785214 0.00381744260147529 0.485598347347008 0.419730704361011 0.99212159809436 0.968405100734902 0.863968502281682 0.993381140487749 0.996479882169277 0.000200780715971207 0.0471389642357445 0.0365223258951359 0.868410122609346 0.616308356662869 0.249721767137163 0.887199063665897 0.936848671864851 0.00105112587446575 0.20585165480273 0.165705973893245 0.971893043663135 0.893800468193421 0.635563090148684 0.97630935841591 0.987298377337436 0.00542373525210678 0.573267529618944 0.507234193406164 0.994450808351544 0.97758757895183 0.900381226132642 0.995339722476709 0.997523803389546 0.00112083781212449 0.216559445791853 0.174785113486084 0.97359682590399 0.899749762609262 0.650319136409298 0.977751561630907 0.988079775409597 0.00107136616130253 0.208990454203244 0.168362412292584 0.972409934319798 0.895599222247403 0.639973917979115 0.976746975606137 0.98753559522875 0.00079608921183304 0.164066718581812 0.130728589775699 0.963210783975319 0.864361955687142 0.569055035841887 0.968947714928027 0.983293033671893 0.00325733407472247 0.445997395370469 0.381517376341996 0.990774237672708 0.963152396673933 0.84414735929617 0.992247503189423 0.995874774187922 0.00102915844512723 0.202416850232489 0.162803708249219 0.971309698933372 0.891776831612422 0.630652135087045 0.97581539109298 0.98703049535038 8.521564208731e-05 0.0205624260740095 0.0158319051514277 0.736882951757462 0.405346718446647 0.12376598102594 0.769466427639033 0.862930252646334 0.00294331190824547 0.421030402729447 0.357828554290034 0.989796799543422 0.959368531237796 0.830296135353726 0.991424801584555 0.995435230848774 0.00116580261798377 0.223314963171839 0.18053778952707 0.974590429202453 0.903246204364231 0.659220100525916 0.97859225195502 0.988534775133228 0.00349458735532842 0.463487110840646 0.398296419103806 0.991397230777619 0.965575817871828 0.853204699496629 0.992771736094234 0.996154677334955 0.00198725210705757 0.329093924332996 0.273181103052469 0.984947691879105 0.940921430360272 0.76745327860114 0.987339511165808 0.993247526890119 0.000421267423029619 0.0940554072380879 0.0736894076649958 0.932657659994854 0.771214780019682 0.41124482927666 0.942876503857604 0.968879181968778 0.00186979456158045 0.315759652618295 0.261230205001003 0.984015391348613 0.937435471200955 0.756381885264404 0.986553331182749 0.992825551863363 0.000558036189522973 0.120914201108056 0.0953444867203274 0.948316114390069 0.817048304646984 0.480627480527637 0.956270278763539 0.976329157076443 0.00128717546976115 0.240984468448087 0.195675333289254 0.976933864094613 0.911572457393992 0.681132814638238 0.980573969450513 0.989605888024302 0.00160664975799284 0.283885524460261 0.232986232710321 0.981441129921866 0.927909262868165 0.72730727533671 0.984381308011566 0.991658105723583 0.000929222915085865 0.186410458481754 0.149343243007215 0.968318807355787 0.881506301443796 0.606534308851466 0.973281285901034 0.985654252150671 0.00784387808897836 0.660736975171201 0.598765436354241 0.996165686929515 0.984432156321657 0.929093847852188 0.996780787281282 0.998290660070591 0.000408963802128586 0.091558897548504 0.0716906944604055 0.930771136690204 0.765940610008032 0.40408441906311 0.941258220283723 0.967972520631073 0.00133309746713837 0.247463039792237 0.201258807601459 0.977711728521653 0.914361297599926 0.688707469710015 0.98123143614917 0.989960802431844 0.000650035929123454 0.138106639562632 0.109353501146342 0.95530793371267 0.838779103743069 0.518782904072957 0.962228913546802 0.979612829636012 0.00068492696856544 0.144453113211542 0.114554284237565 0.957489238616653 0.845729423921274 0.531828523776411 0.964085122649668 0.980631925455544 0.00139146283823051 0.255540033879673 0.208245051686719 0.978627858185407 0.917662072001515 0.697831404907795 0.9820055555808 0.990378404985087 0.000700096154426429 0.147183377716387 0.116796586913061 0.95837259390166 0.84856781215451 0.537282456200668 0.964836451789324 0.981043906310826 0.000340926598740991 0.0775024542143066 0.0604814113931976 0.918082005387061 0.731746602794297 0.361120835133765 0.93034744813702 0.961822439001144 0.000879852305595123 0.178264670640378 0.142533454511794 0.966598879359138 0.875678531301838 0.593420410728181 0.971822924541982 0.984860727414881 0.00485357032034685 0.54575958465128 0.479335659064679 0.993799435647832 0.975006523236672 0.889910218621995 0.994792145457896 0.997232139624985 0.00166011715176758 0.290598648024822 0.238897259477131 0.9820290583623 0.930072204154588 0.73376199468562 0.984877529409892 0.991925032493266 0.00121224324207633 0.23017160651947 0.186396214766941 0.975541160520013 0.906610573683469 0.667950479761027 0.97939641547444 0.988969666133755 0.000585963993929927 0.126204934578785 0.0996432072921538 0.95065920074983 0.824239450861967 0.492833886555196 0.958268632028763 0.977432495595777 0.000336326442810947 0.0765364189405338 0.0597138029645474 0.917054145500897 0.729070674402927 0.357991507207127 0.929461663505753 0.96132028617219 0.00140269128512606 0.257074163643613 0.209575178188265 0.978795546325551 0.918268154541868 0.699525802711986 0.982147225404176 0.990454796311063 0.00456634700461641 0.530527564122207 0.464063547718556 0.993410100527375 0.973468678653185 0.883760638629021 0.994464795680232 0.997057706780038 0.00175543023048238 0.302260399098191 0.249213100924015 0.982989808272389 0.93362288659448 0.744542775298132 0.98568821567783 0.992360846222863
62161 0.0111287278843805 0.469401251364665 0.432097914454176 0.862582487586394 0.694217246282315 0.890135460408177 0.738527825033312 0.9962904770222 0.0271287883866819 0.686720137914967 0.65341429703571 0.939589776063308 0.849065210699874 0.952551694323165 0.874977993549473 0.998499587431113 0.0256842245119212 0.674504054663214 0.640579221436769 0.936319762337412 0.841720541857469 0.94994593357976 0.868699277182809 0.998412983849386 0.0146715355353362 0.539274022100491 0.501667919919054 0.89253259694985 0.750237350547595 0.914674429986919 0.788898634180897 0.997193772564439 0.0102453588603734 0.448645211810825 0.411711462270834 0.852369676356199 0.676188885258992 0.881689511581417 0.7220660138987 0.995968341342022 0.0212931869622378 0.631030731247087 0.595293521366567 0.923867702199572 0.814436510592791 0.939987564392758 0.845210587271931 0.998077731012583 0.0075471475271837 0.374133674236847 0.339556252408881 0.809217150048788 0.605380344608292 0.845554322061951 0.656188686720784 0.994520026890712 0.00389034581561037 0.234895242006316 0.208891227706356 0.68537441380154 0.440677000482427 0.737652040692381 0.495001644945662 0.989384948874215 0.0290448211134754 0.70162459454546 0.669139867690286 0.943454426670458 0.85784485595974 0.955626287515421 0.882458997159488 0.998601184606758 0.0181899946098904 0.592898347924121 0.556066072144924 0.911767941806934 0.788918421919007 0.930256341800304 0.823004752203464 0.99774341548818 0.0125320883909672 0.499408648140555 0.461796088958678 0.876217643781114 0.719118397625096 0.901349361892197 0.761062529155228 0.99670916699386 0.0121248283824046 0.491047233034031 0.453493921413739 0.872543812881069 0.712312785280317 0.898334889298613 0.754926854670645 0.996597609471662 0.0167359521087489 0.572281979874465 0.535047188467326 0.904704241588973 0.774452558046617 0.924550305989571 0.810313228711198 0.997544218401764 0.0194729163006358 0.609549864778299 0.573139485874262 0.917198336116875 0.800253370161227 0.934630417870892 0.832896991109365 0.997894520176012 0.0122255444753801 0.493140268255265 0.455570167676836 0.87347222031535 0.714025807753606 0.899097156356547 0.756472883825532 0.996625887225802 0.0261991099692886 0.678961800232797 0.645257223500366 0.937523997827418 0.84441645313204 0.950906000059315 0.871006091630064 0.998444945545842 0.0131751602478046 0.51207936612398 0.474416910206478 0.881611715340648 0.729242957271352 0.905766048067867 0.77015841355487 0.996871320204361 0.0184658100693685 0.596593259023501 0.559847105963912 0.912993451807886 0.791459991977681 0.931244419718121 0.825226822163363 0.997777669241822 0.0496214152248701 0.804088805507985 0.779249742390945 0.966801976083891 0.913291757192728 0.974086142807087 0.92909877139155 0.99919810603163 0.0183572137015431 0.595146254263582 0.558365865638885 0.912514937392331 0.790466473508979 0.93085867960059 0.824358473793057 0.997764305140356 0.0122849507887705 0.494366968989379 0.456787635928388 0.874013604381695 0.71502684579019 0.899541507194333 0.75737582645093 0.996642349897657 0.00364065572399679 0.223140480708527 0.198100839642584 0.67084229233224 0.424335693455124 0.724564167148694 0.478368769712104 0.988662371027484 0.00992569301701112 0.44073806935292 0.403978314879753 0.848294652561346 0.669138455517201 0.878308255528052 0.715594343318496 0.99583770014027 0.00736008131190316 0.368231588823488 0.333908621213548 0.80528264114374 0.599323548994545 0.842223083289462 0.650461457120238 0.994380475593168 0.00227819299333391 0.152179816815904 0.133732246201206 0.560169342196995 0.315366640718226 0.62177003005136 0.364305176518786 0.98197981020306 0.0237678658459234 0.656812187939393 0.622076572873347 0.931411439542992 0.830838063485812 0.946027342662938 0.859361789767595 0.998281878199703 0.013785964980982 0.523548517066858 0.485882537618045 0.886322853337567 0.738217017176083 0.909614534377155 0.778188842811552 0.997011371257616 0.00118813191918517 0.0855127517274695 0.0744371643958224 0.398853873194109 0.193529115019202 0.46132133706289 0.229910086374904 0.965973135728768 0.0209178422076418 0.626790655980991 0.590909005737814 0.922579945539867 0.811675070697529 0.93895445422384 0.842818724359216 0.998042556824917 0.00702070443507194 0.357240801980043 0.323417845206557 0.797718421797607 0.587853306329088 0.835801289965702 0.639574758277593 0.994108429094703 0.0140012959119452 0.527467572926138 0.489809498389396 0.887896845923211 0.741243017933365 0.910898447288745 0.780889940059662 0.997057839829598 0.0167288061082678 0.572175659900735 0.534939134384233 0.904666788283621 0.774376679656989 0.924520001866022 0.81024645859693 0.997543154137776 0.00892676970439611 0.414535322130021 0.378482005261875 0.833994712598767 0.64501785816897 0.866391843822815 0.693308216151209 0.995369439457151 0.0307165644720785 0.71355871790627 0.68178399989683 0.946454252379369 0.864735241493701 0.958009118242785 0.888311646874744 0.998679488673378 0.00294041680952539 0.188196296117602 0.166238804457905 0.621914454202978 0.373012462206701 0.67981040069825 0.425338956934364 0.985990494922602 0.00453209229893664 0.263560720171232 0.235359495980863 0.717463043804459 0.478741617357836 0.766227486855347 0.533284709658755 0.990880154156708 0.0138138219334997 0.524059077908867 0.486393864959062 0.886528923277723 0.738612389779096 0.909782679717222 0.778541956034789 0.997017464147177 0.0180019615947961 0.590341569715829 0.553452194366224 0.910912894613991 0.787150776767778 0.929566622990034 0.821457953602844 0.99771946320746 0.0101969339898442 0.447461466951381 0.410552603503921 0.851766329084261 0.675139930253546 0.881189288450671 0.72110437703977 0.995949075313387 0.0131677114340582 0.511936179730761 0.474274018356378 0.881551888874548 0.729129789869248 0.905717122404303 0.770056955110256 0.996869532333353 0.0495608878636804 0.803886424400601 0.77902875335502 0.966760733367974 0.913190006457511 0.974053706531236 0.929014128186382 0.999197076394673 0.0101967603899463 0.4474572143709 0.410548441064579 0.851764157360009 0.675136157780395 0.881187487663553 0.72110091783554 0.99594900591814 0.0360665200726897 0.746272298061778 0.716685642140087 0.954274008847743 0.883014030156274 0.964205235468645 0.903759057675835 0.998881349097246 0.0011807200814004 0.085024082635692 0.0740066655346424 0.397352628775217 0.192553149259706 0.459764795400824 0.228802703383666 0.965766602766668 0.0240278267553099 0.659319846836958 0.624693013716029 0.932119978871114 0.832398601839234 0.946593553007878 0.860703310104134 0.998300887050505 0.0131509928622213 0.511614505147766 0.473953027970039 0.881417393596025 0.728875451518504 0.905607128164127 0.769828914717795 0.996865512175775 0.0226274780033845 0.645377896135336 0.610171849452768 0.928125031370117 0.823645128898597 0.943398694865982 0.853167366257906 0.998193339743629 0.0371004249020588 0.751786939479769 0.722604306955683 0.955537189130209 0.886010620136983 0.965204069359654 0.906280663484812 0.998913654647515 0.0166974161415378 0.571708023784677 0.534463912479809 0.90450192574294 0.77404277904283 0.924386602492072 0.80995261395941 0.997538468423193 0.0172300536499836 0.57951098680058 0.542402309560355 0.907225679767636 0.779580680568079 0.926589244631057 0.814820966637857 0.997615670078043 0.0107544544294164 0.460796539880841 0.423631059120651 0.858430956108081 0.686825950779105 0.886707004555517 0.731793794455372 0.996160427658004 0.021384577442257 0.632049061532853 0.596347391640124 0.924174937277052 0.815096975102789 0.940233955402836 0.845782260031063 0.998086108809805 0.0227389144180002 0.646527504952369 0.611366861739505 0.928459640646374 0.824374097925238 0.943666514411284 0.853795965662817 0.998202382323871 0.0183971601989254 0.595679694036361 0.558911850230406 0.912691554339756 0.790833006224698 0.931001063958777 0.824678869364532 0.997769239344056 0.00666220022592233 0.345216062395511 0.311978997396386 0.789068593704275 0.575010382937757 0.828429689634974 0.627321772089 0.993791134545125 0.0138167584185343 0.524112835594066 0.486447707938082 0.886550602885546 0.738653998921797 0.90980036853255 0.778579114427946 0.997018104989866 0.00520099815327398 0.291274124918111 0.261159130069879 0.744644666457462 0.513310405416399 0.790090275573311 0.567504083125345 0.992049038850654 0.0210802832654973 0.62863717079357 0.592817721796646 0.923142445405177 0.81287992474679 0.93940579798903 0.843862657797063 0.998057932887732 0.0304473586901788 0.711699132991543 0.679810695995007 0.945992194364017 0.863669587401022 0.957642307296342 0.887407549984799 0.99866745918939 0.0092616941284089 0.423584122573956 0.38726437866489 0.839077178451181 0.653482154848905 0.870636283565553 0.70115454552152 0.995537645616021 0.00753759994019812 0.373835058790117 0.339270274622966 0.80902015771251 0.60507559791097 0.845387680882672 0.655900874633347 0.99451307121095 0.00656591357422684 0.341910959386695 0.30884201534258 0.78661908105955 0.571425197140013 0.826336670862043 0.623889233145425 0.993700050665334 0.0128659479742338 0.506065814466775 0.468421034342538 0.879077108751377 0.724465767526201 0.903692076780232 0.765871356157686 0.996795367719106 0.00785409881301683 0.383587536816832 0.348623076202201 0.815342666538012 0.614936253991146 0.850728363273936 0.66519469101081 0.994734685791436 0.00396693635884613 0.238431114527693 0.212144198220596 0.689579658258178 0.44550680763309 0.741422168081098 0.499894713209125 0.989588554381623 0.00672120946365801 0.347225549871633 0.313887758987646 0.790542405510811 0.577178406545842 0.829687839786057 0.629394932351239 0.993845673500152 0.0339337258640009 0.734126965704983 0.703686398547113 0.951437307299003 0.876329489832185 0.961960077518996 0.898123121261051 0.998808496146528 0.00123090351113433 0.0883226958297668 0.0769137751036204 0.40737349933118 0.199115640429526 0.470131766576546 0.236239173289024 0.96711798707644 0.016733430992557 0.572244475937371 0.535009072431229 0.904691031323039 0.774425793775521 0.924539617392312 0.810289677401937 0.997543843031869 0.00491734511567774 0.279776428970154 0.250430138288814 0.73377961015337 0.499221831380304 0.780589119327303 0.553620062816293 0.991591872772415 0.00683242421592364 0.350980136241759 0.31745717134906 0.793265301065005 0.581205608122214 0.83200999162007 0.633240820683288 0.993945917803155 0.0164066233895939 0.567328251439212 0.530016372855083 0.902947627474303 0.770902970751274 0.923128436130369 0.80718749694326 0.997494210301056 0.0285486967431127 0.697897590945589 0.665200720212144 0.942500565166111 0.855667783662744 0.95486792970624 0.880606419895241 0.9985761842217 0.0043024023941433 0.253546920426037 0.226088233481028 0.706754085992006 0.465722431527972 0.756740160373801 0.520262690516767 0.990395758894405 0.00475666082827724 0.273099146584106 0.24421575740128 0.727207396517099 0.490876762403713 0.774817869712859 0.545355939599338 0.991308915828366 0.0147638280440543 0.540854942294898 0.503259017645784 0.893141549553599 0.751428047763453 0.915169842923303 0.789956622155146 0.997211526580157 0.00540732466999224 0.299413420309082 0.268776038209789 0.752010229319733 0.523074978629962 0.796503218166706 0.577077196088142 0.992351676181452 0.0175881187830894 0.58460320046096 0.547593088791508 0.908972584985539 0.783156610921544 0.928000477453454 0.817958684983925 0.997664946803308 0.0162335460596232 0.564679921574054 0.527329937773174 0.901998721300971 0.768993323199959 0.922359876953167 0.805503993209348 0.997467117469253 0.0197831169117244 0.613379728617378 0.577078697960849 0.918414427185008 0.802817764277139 0.935608461406622 0.835128640606767 0.997928120129956 0.0228910523479612 0.648085438854296 0.612987000577191 0.928911586739124 0.825359907598982 0.944028184608562 0.85464574590752 0.998214585766957 0.00480755609399378 0.275227238280852 0.246195008169508 0.729323693728407 0.493549630312973 0.776678237478498 0.548006152123225 0.991400568866571 0.049950085765104 0.805180951366711 0.78044254905434 0.967024244366924 0.913840360749673 0.974260940320881 0.929555078030358 0.999203653551404 0.00355510714918864 0.21903095153714 0.194337100093379 0.665551390420592 0.41851698660178 0.71977608122065 0.472417175001172 0.98839172888119 0.00585823338602341 0.316577418134335 0.284897946158146 0.766724882446063 0.543120770831164 0.809247507424676 0.596603665449014 0.992939389740866 0.0145227173598245 0.536702422688207 0.49908139132151 0.891536176146326 0.748293662244045 0.913863492105894 0.787170462460139 0.997164670968185 0.0206069721985148 0.623206966987647 0.587207681326921 0.921480723995599 0.809326643208866 0.938072114744732 0.840782479660073 0.998012456538396 0.0096787123151864 0.434475419690154 0.397866404480527 0.844990725279043 0.663480595901941 0.875562096281669 0.710387063414069 0.99573088003814 0.00986780937663289 0.439282521539827 0.402556783323155 0.847532881026247 0.667829336654319 0.877675461505653 0.714390579615441 0.995813142959162 0.00202993338305001 0.137853445732496 0.120894908173104 0.531513409863972 0.290949723833173 0.59422024582055 0.337969695549107 0.97981550508005 0.0299221358240732 0.708003735675032 0.675892697939437 0.945068136229878 0.861543165521881 0.956908499453928 0.885602340251456 0.998643367315452 0.00965592174431205 0.433890606598753 0.397296249822923 0.844678667823982 0.66294888507027 0.875302501350787 0.709897060472788 0.995720748829307 0.0177975748202903 0.587526877075344 0.550576998958308 0.90996486737564 0.785196294864743 0.928801585351881 0.819746357275107 0.997692855020244 0.0159457582885312 0.560205966911148 0.522796518024372 0.900379923169019 0.765748092275439 0.921047968248511 0.802640035126829 0.997420769724564 0.011010631918833 0.466715280497044 0.429452633589627 0.861298742034471 0.69192240087354 0.889076012788324 0.736439272151849 0.996250393153788 0.0134971410886092 0.51819142567292 0.480522153399108 0.884142055724315 0.734047500395337 0.907834102986143 0.774461465551998 0.996946721921629 0.00484854563722242 0.276932260074121 0.247781663865076 0.731004527747235 0.495682158108083 0.7781544584744 0.550118391864049 0.991472996639999 0.0128799433054727 0.506341113936313 0.468695287395901 0.87919413584033 0.724685562759499 0.903787889161086 0.766068787188996 0.996798883961802 0.0188642642813426 0.60181771697022 0.565200624523766 0.914706093963003 0.795027827571933 0.932624320326568 0.828342250130188 0.997825388794618
62181 0.000825283088185819 0.529287616090521 0.251557525244 0.950275046573681 0.850390244995287 0.499494722296139 0.819126893622788 0.999034294463717 0.000978840771733798 0.571526250829505 0.285054395705198 0.957752361660065 0.870846184482817 0.542093903292274 0.843068592999438 0.999185793209275 0.00127152192647734 0.634129743468899 0.341271619255374 0.96716692304612 0.897555627684808 0.606033398652768 0.874695972884983 0.999373274817855 0.000908875126289162 0.553259592219901 0.270170491913351 0.954644582933522 0.862264868910528 0.523618359418282 0.832995600365076 0.999123108781689 0.000386735349229849 0.344988898258204 0.136020042352728 0.899512526906387 0.726957471849078 0.318549489750721 0.679618387641498 0.997940562343655 0.00108256069748479 0.596017943956831 0.306038182712223 0.961648677283558 0.881768050745665 0.566993346947143 0.855950909979187 0.999263821148794 0.00110748190590442 0.601491816245385 0.310898414090649 0.962480201716157 0.884122830633428 0.572578466098321 0.858737504716412 0.999280393096943 0.000154801127255212 0.174081674253911 0.0592685618569148 0.781766164401309 0.515846953935034 0.157589065963661 0.459138150456833 0.994869606886779 0.00153117698695262 0.676133024689086 0.384249350009281 0.972588990270956 0.913444543198629 0.649479286315924 0.893710514511217 0.999479634016999 0.000721901101375669 0.495835833359185 0.227186860775908 0.943550465222903 0.83253812585669 0.466061543978638 0.798428540874224 0.99889603631266 0.00130690553567617 0.640482243819498 0.347476629077703 0.96802853207475 0.900055211796327 0.612575686676712 0.877677305259078 0.99939025423405 0.000554135107069262 0.430133979022514 0.184085098127359 0.927684641165134 0.792337918967719 0.401165698681427 0.752474597645126 0.998562047634798 0.000969606156595694 0.569201166279508 0.283124652872314 0.957366768310848 0.869775249672321 0.539737726085719 0.84180916811742 0.999178037413781 0.00029144072649352 0.28411524776208 0.106049293667819 0.870886592380901 0.667353855062101 0.260485812262114 0.615151619566699 0.997268751508117 0.00117599870480316 0.615805528720026 0.323917769524855 0.964591138480039 0.890139099221226 0.58721799893864 0.865871814070473 0.999322337341495 0.00166625411024944 0.694392044614995 0.404470105017255 0.974758332401376 0.919909200026928 0.668504253791117 0.901490115712563 0.999521862672756 0.00036207461600829 0.330249923263681 0.12845797345177 0.893395623229548 0.713680170198344 0.304415120363028 0.665099606149816 0.99780054936854 0.000713586911142175 0.492938148727891 0.225158016916613 0.942929844230688 0.830915719515626 0.463178004898952 0.79655642684338 0.998883178822498 0.0011705330987765 0.614701498305393 0.322897230780525 0.964431495802402 0.889682175504769 0.58608703561291 0.865329229949097 0.999319171541823 0.000315976102901276 0.300843428738973 0.113962267506114 0.879708760640032 0.685053814028469 0.276359816127047 0.634106315325805 0.997480358806994 0.00159525989431151 0.685059316774563 0.394010222048581 0.973662756753381 0.916636579991447 0.658769450509855 0.897548687744229 0.999500559148269 0.000285086386679169 0.279651690531822 0.1039769059586 0.868386793326644 0.662440817042111 0.256260596519091 0.609918244822829 0.997208026507754 0.000469083125302185 0.389832064955423 0.16035008807961 0.915671799944201 0.763571725804763 0.361854523511181 0.720136821912085 0.998301623260912 0.000529136258247268 0.418850955699064 0.177248794122536 0.924524241106042 0.784635654025914 0.390122351767218 0.743771922595328 0.998494176790975 0.00038118242676635 0.341726893815804 0.134328708907878 0.898197179899723 0.724076285498067 0.315417096504214 0.676459992757051 0.997910612330402 0.0011391235273578 0.60823206154505 0.316972400941084 0.963485453391207 0.886980956311756 0.579465835594027 0.862124119637066 0.99930038989801 0.000156386472830344 0.175551731388731 0.0598393096317279 0.783499780613112 0.518391630819223 0.158946652037769 0.461669836481137 0.99492135939383 0.000267334653163796 0.266882258336005 0.0981362959742508 0.860861179387236 0.647913798288273 0.244197167995988 0.594514461448895 0.997023131210145 0.000857585745970212 0.538849475528533 0.258861255853705 0.952059716235618 0.855213650809815 0.50910047563825 0.824750512210418 0.99907066587855 0.000669912134969855 0.477153254057018 0.214323589157825 0.939432025653696 0.821849661889225 0.447505042357679 0.786122280089458 0.99881040259185 0.00140790025146563 0.657460164753395 0.364563559250451 0.970256679568874 0.906563293561001 0.630110382045174 0.885457120668375 0.999434026360223 0.000672042727930792 0.47794602532567 0.214859129466224 0.939612571086326 0.82231441166731 0.448290789433068 0.786656038910053 0.998814172053625 0.00102452320154356 0.582669169734756 0.294450280511969 0.959561734506565 0.875895263058791 0.553404135917357 0.849015321445643 0.999222105150291 0.000988109652048638 0.573834903642956 0.286980915443762 0.958132442019642 0.871903545099714 0.544434732325217 0.844312708327401 0.99919343212532 0.000995075606645514 0.575553673027865 0.2884219799124 0.958413622073866 0.872686883580616 0.546178300567071 0.845234821968445 0.99919907950319 0.00063010044751998 0.461884635022217 0.204180954589787 0.93584825409795 0.812695755290189 0.43240054135846 0.775633763111172 0.998735284899569 0.000863063201698728 0.540432519804246 0.260085660039495 0.952349721539039 0.856000897272527 0.510692909191313 0.825669631645053 0.999076563535875 0.000157178836954686 0.176284515819655 0.0601243135796512 0.784355970716803 0.519653477295038 0.159623543674163 0.462926327101848 0.994946836260379 0.000427234317571132 0.367836987013838 0.148158882162845 0.908166654555569 0.74628063809759 0.340556947959158 0.700913393364569 0.998135494716326 0.000215291366577067 0.226696453279563 0.0805670677455175 0.832841391905324 0.597081813611428 0.206465189965361 0.541429500411723 0.996305986745301 0.00137669714215139 0.652388057567006 0.35938036131721 0.969602112219126 0.904644770894497 0.624864370528529 0.883161081172899 0.999421187806803 0.0011389399133623 0.608193604960906 0.316937461834666 0.963479775220035 0.886964777077349 0.579426507797994 0.862104935229372 0.999300277060877 0.00169174808877454 0.697610174966164 0.408139021758012 0.975129873340349 0.921022671569246 0.671866170143005 0.902832612382131 0.999529076641422 0.00143232688091535 0.661328835949905 0.368563166280129 0.970749773916022 0.908012207146459 0.634116042733427 0.887192599346271 0.999443686597842 0.000239750984151511 0.246117628070882 0.0889086162657361 0.847293980527914 0.622683403410875 0.224656671810831 0.568008826859468 0.996681683722254 0.000816085209217877 0.526492124109625 0.249451539811042 0.949742336474129 0.848957540480306 0.496690546071476 0.817459067543189 0.999023411902101 0.000169210516546638 0.187253712960617 0.0644308853375033 0.796571988102187 0.538032847069964 0.169769692116403 0.481309720046627 0.995304509556447 0.000998312647680507 0.576347674536288 0.289089661019052 0.958543004920124 0.873047649163427 0.546984001533266 0.845659620344735 0.999201677009223 0.000895404648042629 0.549562748492452 0.267233713129718 0.953993055139482 0.860480255281188 0.519889085489405 0.830906119303047 0.999109916571576 0.000785280013808699 0.516883224977682 0.242311402251164 0.947872059161575 0.843952918741103 0.487066073097822 0.811642336983763 0.99898510963931 0.000321545021642211 0.304532133603335 0.115738901270673 0.881545913424186 0.688812218663648 0.279868490133401 0.638151562750286 0.997523902809905 0.000529195577017924 0.418878256861789 0.177265150897933 0.924532067023547 0.784654606160555 0.390149037495201 0.743793296544676 0.998494345417307 0.00095623431372639 0.56578941333219 0.280311888179867 0.956795795074276 0.868192697990319 0.536282731026448 0.839949297981903 0.999166541640974 0.000862622317148551 0.540305501048294 0.25998725605574 0.952326508580687 0.855937847838514 0.510565114791425 0.82559600757744 0.999076091598077 0.00115712490938846 0.611966083330793 0.320380600902557 0.964033703508225 0.88854501002442 0.583286189359703 0.863979411736155 0.999311278633899 0.00010727101539359 0.12743823782079 0.0418300981779922 0.712827884177171 0.424721346361033 0.114750691286822 0.370366923535897 0.992612852903591 0.000790287757101305 0.518471680790128 0.24348131742908 0.948185504533728 0.844788910189026 0.4886555794507 0.812612992296136 0.998991539164739 0.00042485778480077 0.366540295644979 0.14745596079635 0.907700179270296 0.74522254128692 0.339304807289672 0.699742220891091 0.998125080312857 0.000406241045259379 0.356195734232227 0.141909294507628 0.90387533491234 0.736618392059647 0.329329279891437 0.690240568816011 0.998039290705019 0.00101911704649363 0.58138076967595 0.293351211120372 0.959355727592706 0.875318411559118 0.55209483947263 0.848335163224875 0.999217977615531 0.000858683883817158 0.53916772137432 0.25910705190545 0.952118139738459 0.855372168919685 0.50942056057227 0.824935555325952 0.999071854284341 0.000265837353642691 0.265784486319993 0.0976401856061394 0.860186884397973 0.646631129839766 0.243161757443901 0.593159410598565 0.997006410048642 0.000743663383350487 0.503266220155217 0.232447531281981 0.945112841719898 0.836641081283771 0.473464761821935 0.803169628509211 0.998928330977729 0.00121168877218102 0.622862372790455 0.330507198154328 0.965599407140257 0.893032293743659 0.594454129848617 0.869310259772765 0.999342308126844 0.000290286588747939 0.283308644079799 0.105673597015892 0.870439633816636 0.666472153185084 0.25972195460687 0.61421153938542 0.99725791907614 0.00120653622807782 0.621859605610542 0.329563803700964 0.965457401058913 0.892624040952618 0.593425133534341 0.868824768320717 0.999339497886734 0.000301852018659339 0.291310336359378 0.109424218980655 0.874783400449256 0.675101842844077 0.267305935974036 0.623429403451543 0.997362734981392 0.00128370273199132 0.636341725609195 0.343420920214783 0.967468718453244 0.898430080741205 0.608310323532884 0.875738538989239 0.999379225566035 0.000982981278938733 0.572560628918072 0.285916273091287 0.957922996082665 0.871320665526902 0.543142537096837 0.843626798159368 0.99918922338266 0.000921484592150709 0.556665659151516 0.272898375801222 0.955237978444994 0.863894573858473 0.527057233748024 0.834905315763554 0.999135108566332 0.000358494095782588 0.328054691267484 0.127349040191488 0.892445066746746 0.711644366764858 0.302314101566695 0.662881547694008 0.997778622843326 0.000282998017676074 0.278172566772081 0.103293717087046 0.867543965941569 0.660794308852711 0.254861419821864 0.608167083233428 0.997187475374275 0.000144538561837035 0.16443724066656 0.0555571026578474 0.769835639745845 0.498700973324964 0.14869385099049 0.442155674975169 0.994507282091671 0.000300232510521649 0.290200622608318 0.10890090912381 0.874192756664072 0.673920400912344 0.266253309672578 0.622165224170711 0.997348542535054 0.000961936684955949 0.567250917641922 0.281514066563015 0.957041142276935 0.868872245586432 0.537762412370048 0.840747748085215 0.9991714830229 0.000357138084348328 0.327219557419731 0.126928330955068 0.89208063403441 0.710865794436567 0.30151509213243 0.662033840983796 0.997770204323498 0.00102205931616653 0.58208295743698 0.293949796326687 0.959468105021848 0.875633022379245 0.552808365582 0.848706092762969 0.999220229414412 0.000965742692221192 0.568220935061507 0.28231422719854 0.957203354316193 0.869321923340715 0.538744780990131 0.841276254618656 0.99917474866818 0.000869754492002162 0.542351712059442 0.261575938462903 0.952699271657312 0.856951073127291 0.512624294266568 0.826779447429303 0.999083667439425 0.00104323551257048 0.587068223613655 0.29822832220876 0.960258956573298 0.877851401569654 0.557877599001895 0.851323224692245 0.999236061737483 0.00114277962862826 0.608996239008527 0.31766736376838 0.963598150453176 0.887302155092734 0.580247400789867 0.862505010582808 0.999302629154418 0.000231406369778843 0.239602396695354 0.0860798407042787 0.842652678192441 0.61432279968206 0.218544863084701 0.559294170570026 0.996562406538938 0.0018005841351497 0.710620848980617 0.423308526452548 0.976600456528685 0.925448037154732 0.685485123048255 0.908175610708332 0.999557577157568 0.00170255827087085 0.698954432257643 0.409681191213468 0.975284141224611 0.921485539750392 0.673271270857078 0.903390905925146 0.99953207037625 0.000852169913360131 0.537273498921096 0.25764664919853 0.951769485089062 0.854426760676193 0.507515751119879 0.823832164512353 0.999064760099921 0.00133722293788551 0.645752632573655 0.352701303796494 0.968731640306183 0.90210199533883 0.618011184519053 0.88012133061624 0.999404088178766 0.00174650479648186 0.704298646946548 0.415869015750983 0.975892097451529 0.923312770084792 0.678861937375989 0.905596102754186 0.999543859382575 0.00129015816216103 0.637503216881222 0.344554324479579 0.967626424733633 0.898887495889204 0.609506404266794 0.876284072545991 0.999382333741924 0.00127067319065646 0.633974615464706 0.341121337419441 0.967145685970437 0.897494136769576 0.605873761937714 0.874622677438654 0.999372855931777 0.00170715286283801 0.699522170699099 0.410334229957528 0.975349131800726 0.921680634100255 0.6738648446302 0.9036262598434 0.999533331310384 0.000137335459664236 0.157532476613177 0.0529346053506553 0.760651813723001 0.485922942475344 0.142337543431624 0.429584910097733 0.994220818248185 0.000972930610018193 0.570041091004334 0.28382055341045 0.95750638894913 0.870162822875364 0.540588730967146 0.842264879300306 0.99918084644027 0.000327180980971078 0.30822586763034 0.11752970350677 0.883348938669633 0.692525671231845 0.283384969668415 0.642155491773936 0.997566465492908 0.000334706460876552 0.313097290703822 0.119909645858195 0.885672606941098 0.697348154604958 0.288027253793622 0.647365714298698 0.997621068346764 0.000177505209320154 0.194647492601682 0.0673770042271485 0.804218218093644 0.549905893513563 0.176623136149885 0.493267577585805 0.995522981134771 0.000369785407452458 0.334929129160289 0.130836587645661 0.895386718988039 0.717968252690132 0.3088971057412 0.669778609922915 0.997846330270646 0.000866159881850928 0.541322701790971 0.260776094552791 0.952512130216393 0.856442194412691 0.511588636200564 0.826185006978395 0.999079864801712 0.00107154719650987 0.593550743575161 0.303868452755679 0.961269353617852 0.880696665412664 0.564478414042119 0.854684131563731 0.999256252040722 0.000850397535499612 0.536755408722375 0.257248296508054 0.951673740429676 0.85416738508452 0.506994915685625 0.823529535631368 0.999062811061528
62201 0.000672434005996818 0.123859638678166 0.134540175987131 0.539323504421611 0.99167174673155 0.783905159811438 0.523510359941978 0.991495502860978 0.00472227988713388 0.499206623134187 0.522935324958984 0.891950709137337 0.998810393315622 0.962376412576835 0.885675998532912 0.99878503357711 0.00692748426318579 0.594415571951149 0.61709329908351 0.923878265995211 0.999190565848416 0.974098148600743 0.919289899865078 0.999173303825237 0.0058169029134789 0.551418378637392 0.574780424243219 0.910552527843727 0.999035098257645 0.969271409681141 0.905243312986963 0.999014523996775 0.000941717724301043 0.165300571950782 0.178825231254969 0.621210801583677 0.994040607489885 0.835571728259954 0.606155869353201 0.993914186196406 0.00543134934770329 0.53430478745833 0.557843435917424 0.90477397905019 0.998966273525811 0.967149402660357 0.899159759347554 0.998944233290224 0.00364935539914942 0.434874067737224 0.458343565603268 0.864362312636307 0.998459526273185 0.951798163683056 0.856742790433594 0.99842669862043 0.00323151848559506 0.405160150181197 0.42824122060039 0.849410766949496 0.99825996057213 0.945881345850887 0.841105732877307 0.998222887723166 0.00534334036047452 0.530215631084207 0.553788356948234 0.903349386037357 0.998949172252461 0.966623530654093 0.897660676990418 0.998926767789812 0.00340313694586662 0.417731668556031 0.440997960521927 0.855931905314755 0.998347848910587 0.948478302299779 0.847922123549889 0.998312645423663 0.00134782701024483 0.220912567491942 0.237691622442014 0.701330280625879 0.995830410836071 0.879169790705165 0.687859649858837 0.995741795405628 0.00331983983994187 0.411696442403243 0.434877646001914 0.852838563538036 0.998306324177677 0.947249596640983 0.844688007258457 0.998270237428548 0.00540089475061322 0.532897774626572 0.556448502645819 0.904285761138986 0.998960418803547 0.966969304889502 0.898645982075442 0.998938253871231 0.00257003704481413 0.351214495202361 0.373150234696911 0.817617998426707 0.997811636934728 0.932845456311182 0.807956008142821 0.997765033598741 0.00154412853046763 0.245234229653388 0.263236430898544 0.729049047440303 0.996359264104566 0.892904083480544 0.716322915232796 0.996281846319495 0.00742926504194755 0.611277486325636 0.633593564511573 0.928686270925896 0.999245575762245 0.975817190564797 0.924363989217813 0.999229485977902 0.00134785061035061 0.220915585153239 0.237694799376878 0.701333953228983 0.995830483636949 0.879171653251747 0.687863414382773 0.995741869747113 0.00337227441132932 0.415509925972207 0.438745716474417 0.854801011039099 0.998332702343088 0.948029762171681 0.846739612838529 0.998297176668608 0.00398744847153961 0.456844713519486 0.480491787065029 0.874455940546513 0.998590435627237 0.955718493045351 0.867316394039753 0.998560393643958 0.00132137303524135 0.217515319152452 0.234113879759008 0.697156088200106 0.995747178210019 0.877045329448752 0.683582131691788 0.995656801568469 0.00173812290058547 0.267831365773148 0.286861920322845 0.751820169131026 0.996764923642862 0.903723107084759 0.739781817046831 0.996696103329554 0.00281003669761266 0.371873660397336 0.394315490284419 0.830589329269005 0.997998647240504 0.938240635237475 0.821464464288764 0.997956018314093 0.00260098298587657 0.353953743628208 0.375961426832264 0.819400631848024 0.997837684255003 0.933593310457806 0.809811112001903 0.997791634394552 0.00650144871964312 0.57892184357028 0.601885663580264 0.919260816534374 0.999137200250152 0.972436088956498 0.914419907417407 0.9991188011539 0.00615032388560565 0.565244696072677 0.588424127759464 0.915015509258055 0.999087665505383 0.970898249924055 0.909944998336783 0.999068211072043 0.00136109166671929 0.222605016241118 0.239473106008537 0.703380384316148 0.995870932820254 0.88020768964152 0.689961341766939 0.995783174948542 0.00131889016742745 0.217194954355101 0.233776371794452 0.696758329004354 0.995739195653543 0.876842100469038 0.683174646384788 0.995648650116129 0.00112217493035186 0.190956477839346 0.206062055389213 0.661545631940002 0.994995041154843 0.858287748539452 0.647183320390583 0.994888762907032 0.00187815435735402 0.283324719114343 0.303000558889984 0.76601910921752 0.997005821018254 0.910268586481737 0.754444545841234 0.996942109633098 0.00497657198106348 0.512380370964528 0.536064969652293 0.896926211334503 0.99887139913429 0.964238942059231 0.890905100950088 0.998847338401772 0.00331389775627222 0.411261168105196 0.434435961562831 0.852612833305966 0.998303282335822 0.947159710477274 0.844452055165821 0.998267130887391 0.00269543626568136 0.362174282019984 0.384388978063895 0.82463297190878 0.997913495049186 0.935776558262703 0.815258641491733 0.997869056249049 0.000866315584020462 0.154094967370926 0.16688610621355 0.601365716123426 0.993524788389118 0.823771243684294 0.586047631451279 0.993387497409179 0.00330878760854446 0.410886324133863 0.434055567893586 0.852418154567676 0.998300657651358 0.947082164547301 0.844248566243759 0.998264450376795 0.00204691208560726 0.301152174049767 0.321510657060737 0.781115621781167 0.997252461178266 0.917065721374779 0.770063686949914 0.997193983134455 0.00133517251282968 0.219291128811964 0.235984333092855 0.699347942368828 0.995791005527587 0.878162757456175 0.685827955549799 0.995701556239041 0.00926232828641873 0.662635754868606 0.68352986949011 0.942081728114259 0.999395906923578 0.980545110848791 0.938517586803882 0.999383021307888 0.00325681663289913 0.407047036629926 0.430157866233359 0.850408749054244 0.998273497176724 0.946280433199597 0.842148525700877 0.998236712225871 0.00721450812360017 0.604233420471559 0.626706937438939 0.926704318142899 0.999222968029463 0.975109995319464 0.922271965552698 0.999206396467584 0.00161997012298653 0.254231550456741 0.272655634478339 0.738430539063273 0.996529382331458 0.897410544758204 0.725979423810096 0.99645556912671 0.00603319198760341 0.560484597938313 0.583730918284249 0.913498965064906 0.999069859877729 0.970346612990691 0.908347034393068 0.999050026121861 0.00357457419636122 0.42977440206489 0.453189385854427 0.861907620558779 0.998427231916513 0.950835831418184 0.85417346870763 0.998393717174856 0.0014001424590935 0.227545379662604 0.244670007119854 0.709255981541082 0.995985788964487 0.883162425525779 0.695987862523184 0.995900462159548 0.00554418622828717 0.539445554066063 0.562936912329266 0.9065405104016 0.998987405698341 0.967799992656804 0.90101904595268 0.998965815558494 0.000732992195074824 0.133531812515537 0.144908445342345 0.560677280003617 0.992355007761846 0.798164601515772 0.544978709633796 0.992193109343952 0.00411323018892372 0.464592286938609 0.488279876642964 0.877839556065187 0.998633653243183 0.957019599760864 0.870864015765553 0.998604531067873 0.00354227252481691 0.427543271373099 0.450932825198309 0.860819742651837 0.998412861376791 0.950408212308721 0.853035050986943 0.998379040904742 0.00147485126221913 0.236825052661011 0.254418033048624 0.71987290462219 0.996188638416895 0.888427891026082 0.70688906079454 0.996107606566182 0.00761265771772864 0.617099579648098 0.63927865675216 0.930296466897653 0.999263872768497 0.976390269458305 0.926064008464268 0.999248172915136 0.00556884140362307 0.540553906153899 0.564034419815919 0.906917864539198 0.998991909250579 0.967938751797825 0.901416269314237 0.998970415034748 0.00265153914024462 0.358379771614734 0.380500569144158 0.822239345158479 0.99787893236155 0.93477997587089 0.812766114014115 0.997833759036328 0.00207244099383655 0.303772595537264 0.324226038607346 0.783231764727053 0.997286283516244 0.918005486425364 0.772255525339162 0.997228523339434 0.00323901405258746 0.405720454951689 0.428810434567134 0.849707838393327 0.998263993327302 0.946000205810864 0.841416129096006 0.998227006246618 0.0017677508192692 0.271164707940517 0.290338189537617 0.754965957222114 0.996819065915638 0.905186279953656 0.7430280408243 0.99675139362602 0.00477875498109318 0.502192879187765 0.525914460676702 0.893096533998644 0.998824502129342 0.962806540018696 0.886879925542631 0.998799442797482 0.00305453429369171 0.391618896638053 0.414466050215895 0.842039846235221 0.998158999491373 0.942915048187951 0.833408031052896 0.998119779642136 0.00244486240301135 0.339895040877193 0.361517746677577 0.810034579271165 0.997699564531764 0.929640883511257 0.80006908265599 0.997650580123767 0.00769075835410563 0.619527029645323 0.641647150813156 0.930960500776156 0.999271400091148 0.976626221424871 0.926765188923243 0.999255860658229 0.00241873274609821 0.337482508351525 0.359035215043839 0.808371570657166 0.997674709865746 0.928933078360629 0.79834055209633 0.997625197473743 0.00292767709682431 0.38153042391228 0.404180027871914 0.836298294376161 0.998079137631649 0.94058138298676 0.827417034745009 0.99803821978498 0.00364613747870997 0.434656486491982 0.458123761001554 0.864258475170653 0.998458163843103 0.951757526840153 0.856634087342027 0.998425307202612 0.00201285058039125 0.297625262386446 0.317853761490974 0.778227181882721 0.997206002067414 0.915777868097294 0.767072893835438 0.997146538026919 0.00255760105200675 0.350107189802622 0.372013426146098 0.816891705668274 0.997800992354056 0.932540169388916 0.807200311843178 0.99775416284151 0.00450387560008615 0.487316130352194 0.511056414904942 0.887279676038088 0.998752504886116 0.960615489930238 0.880769966223887 0.998725912670667 0.0062982604649115 0.5711128442463 0.594204020084097 0.916857025477824 0.999109208263842 0.971566479793412 0.911885806228126 0.999090212785544 0.00298903674090068 0.386451249515772 0.409199699177258 0.839126464563127 0.998118610921095 0.941733443921543 0.830367518285972 0.998078532308187 0.005082579264659 0.51767156550949 0.541329224173434 0.898868270825013 0.998895029936795 0.964962276148636 0.892947066443671 0.998871472422073 0.001129124693481 0.191913214664573 0.207075103734648 0.662928186674307 0.995025727880188 0.859037876642717 0.64859337958634 0.994920097925583 0.00518210395310469 0.522536728089482 0.546164960078975 0.900626477053097 0.998916336691126 0.965615373206846 0.894796166271409 0.99889323292448 0.00203372921563603 0.299791329865308 0.320099954814102 0.780006651806058 0.997234664132452 0.916571971090873 0.768915288034162 0.997175808372745 0.0031123502187418 0.396109226970154 0.419037911165428 0.84452554188783 0.998193241256927 0.943919072006936 0.836003103980569 0.998154749530367 0.00221881876389103 0.318428666258517 0.339387884166388 0.794618749256174 0.997465227259423 0.923008651659379 0.784060131461786 0.997411265929253 0.000683760651341687 0.125684989863605 0.136498406547057 0.5434736552576 0.991808668075632 0.786723255369298 0.527678208714165 0.991635297316437 0.00490992377726953 0.50899446701445 0.53269353315846 0.89566677824822 0.998856020291283 0.96376876265946 0.889581154523882 0.998831632079472 0.00623329143850302 0.568555150661078 0.591685580125953 0.916058145614619 0.999099873185671 0.971276807788479 0.911043794768797 0.999080678826866 0.00362336875897569 0.433112209122852 0.45656344088573 0.863519215190106 0.998448454801944 0.951468035062215 0.855860229448899 0.998415391589444 0.00318127646968159 0.401377256270889 0.424396577225909 0.847388921058535 0.998232439704915 0.945070976959869 0.838993517596552 0.998194781563513 0.00282724633277795 0.373304994177353 0.395778775831846 0.831449147342311 0.998010839635336 0.938594478500171 0.8223606894419 0.997968469878976 0.00252158708069107 0.34687922168241 0.368698068086173 0.814755492771569 0.997769575245341 0.931640251864695 0.804978027779493 0.997722078209371 0.00270141232893302 0.362687416284626 0.384914592475253 0.824953875155121 0.997918113654243 0.935909887106328 0.815592862735448 0.997873773012492 0.0028924857754202 0.378672701635779 0.401262724753307 0.834631103016556 0.998055744480413 0.939899920688271 0.825678247477377 0.99801432930866 0.00327537192202236 0.408423468637067 0.431555569929456 0.851132396686005 0.998283293089865 0.946569440498485 0.842904750602001 0.998246716484637 0.00949330416589104 0.668171518895983 0.688883756820135 0.943423605675046 0.999410733416147 0.98101381029299 0.939936775370806 0.999398163866711 0.00194534925633443 0.290530300361973 0.310489749037083 0.772272362852525 0.997109138928956 0.913104022986999 0.760910585618679 0.997047619475129 0.000704928874919092 0.129076164496033 0.140134580312921 0.551032920050498 0.992052856743249 0.79179776338097 0.535275371160398 0.991884611984466 0.00294260973217376 0.38273516532379 0.40540940749624 0.836995648761659 0.998088895222504 0.940865912555366 0.828144447903542 0.998048184823715 0.000908537628372862 0.160406219798529 0.173613721707283 0.612726653262754 0.993824108730247 0.830579418193878 0.597552973147915 0.993693123817444 0.00136750376950575 0.223420524307741 0.24033130575717 0.704361361378604 0.995890240357702 0.88070305074523 0.690967199921951 0.995802891112758 0.00709395113923598 0.60016748630353 0.622727727219558 0.925543073334477 0.999209677438854 0.974694714043573 0.921046480568907 0.99919282266092 0.00122934023626845 0.205463429272688 0.221402533093619 0.681680592964989 0.995429832512136 0.869035425843211 0.667743578796315 0.995332743572684 0.000807687833565507 0.145173330591783 0.157361667017064 0.584439863080604 0.993057629618397 0.813357796964528 0.568937588939431 0.992910504361364 0.000289007464164777 0.0572586952656453 0.0626065517265398 0.334652776879731 0.980827193423426 0.609148785538623 0.320663514961984 0.98042598517457 0.00125104547035589 0.208338906115875 0.224438067150002 0.685470929412989 0.995508864490091 0.871016980519369 0.6716199250032 0.995413446775194 0.00142563426387004 0.230736850608624 0.248024542265397 0.712967756501296 0.996057384430371 0.885013967734627 0.69979732905861 0.995973573319467 0.00427338629041782 0.474145683326574 0.49786742530667 0.88189378489545 0.998685004471055 0.958570042319235 0.875116813012148 0.998656975318629 0.00212060583099934 0.308663709862334 0.329290719337347 0.787115101142487 0.997347883737472 0.919721862423114 0.776279331034068 0.997291431131396 0.00333199890824241 0.412585141405169 0.435779318318524 0.853298327097942 0.998312514830336 0.947432580901188 0.845168611927901 0.998276559756264 0.00432673548272795 0.477253403205068 0.500982499102145 0.88318545631255 0.998701266969405 0.959062068931446 0.876472219365462 0.998673583992024 0.00359028879698419 0.430853611192837 0.454280550390884 0.862430766810042 0.998434129758935 0.951041220428977 0.854720976205794 0.998400761770709
62221 0.00312158774210917 0.616672836801234 0.525104976797212 0.977443969084115 0.957123091162168 0.992473915620814 0.887319597483017 0.989763519457176 0.00412040738637131 0.680063257409018 0.593660151831825 0.982834702936534 0.967207439130298 0.99429356804376 0.912317236763895 0.992233361717397 0.00348843500810533 0.642660277521006 0.552798414259272 0.979775287646948 0.961471922185357 0.99326249529637 0.89799376888086 0.99083347022098 0.00654899146487392 0.772039466781867 0.699499945657393 0.989157198389616 0.979163899053782 0.996410831829226 0.943109985405745 0.995111267746796 0.000610004909644553 0.238722433804127 0.177315536193747 0.894144475200904 0.813126118083434 0.962553612068377 0.605516237286631 0.949614939613063 0.00645574817654951 0.769489193423981 0.696457214782564 0.989001292358658 0.978867371639824 0.996358840115718 0.942330579173099 0.995040544600303 0.00105100380088019 0.350869100215995 0.270879182806705 0.935732015225885 0.882355493719646 0.977928618328383 0.725712826684948 0.970137584337144 0.00215681451203456 0.526169334682452 0.432864796724232 0.967650167228254 0.939056123264112 0.989133547955086 0.844614737629161 0.9852380659816 0.00459090518957916 0.703216157773543 0.619567968418417 0.984573913208007 0.97048247055719 0.994877802043217 0.920624330658288 0.993027043840535 0.00304215585346325 0.610542885729903 0.518653690309095 0.976866844879833 0.956049410716061 0.992278313382256 0.884708519534782 0.98949821965861 0.00462096335702408 0.704582629201007 0.621112068388542 0.984673173659662 0.970669702459389 0.994911103942789 0.921102105795614 0.993072294631075 0.00334094416774564 0.632645184411014 0.542059417343111 0.97889821941472 0.959833647195081 0.992966116589117 0.893954010712207 0.990431269554597 0.00619005224827776 0.761901781745366 0.687442342821425 0.988531576121017 0.977974509475245 0.996202132325887 0.939988661768979 0.994827394719481 0.00571423607501857 0.746999453968314 0.669898810899089 0.987582600953781 0.9761730268652 0.995885228996807 0.935285874127409 0.994396425180885 0.0046232003185389 0.704683823871836 0.621226484727189 0.984680509922621 0.970683541992721 0.994913565082363 0.921137433641311 0.993075638883484 0.00676411226900356 0.777714981833072 0.706294413956097 0.989500663598292 0.97981746103072 0.996525332307638 0.944830725203453 0.995267029569318 0.00536918526216728 0.73498066207978 0.655904511819461 0.986790612060587 0.974671991910971 0.995620438180734 0.931390096589499 0.994036401632731 0.002279287577791 0.539946278457372 0.446500829798947 0.969338767255507 0.942148044327096 0.989712677966284 0.851741574886939 0.986021872694466 0.00428240533158908 0.688429656776907 0.602966896203061 0.983475956767655 0.968413727588148 0.994509138044401 0.915366001464907 0.992526174444678 0.00447432337074305 0.697795273572044 0.613459047457684 0.984176510685253 0.969733207833372 0.99474442848809 0.918715487297264 0.992845826145238 0.00454317559916796 0.701020334173538 0.617090247773652 0.984413640353022 0.970180225641805 0.994824021002543 0.919853724010242 0.992953968200075 0.0028412584282634 0.59413209549241 0.501532133573875 0.97526675223885 0.953078564009807 0.99173519470677 0.877533095689636 0.988761772761729 0.000961085442784716 0.33076018849029 0.25356388560066 0.930133369823121 0.872739386839839 0.975911260656777 0.707536855722593 0.967431830004366 0.00673667606522502 0.777006773635545 0.70544483994302 0.989458065991921 0.979736381544658 0.996511134496859 0.944617037760733 0.995247714737441 0.00144413788410547 0.426276168772798 0.338047785657347 0.952412493042625 0.911580554647562 0.98384621637037 0.784339945822378 0.978097266063959 0.0046274628071377 0.704876457906897 0.621444313177719 0.984694469703071 0.970709877017188 0.994918248184913 0.921204663130752 0.993082002406215 0.00333907245863419 0.632514500501762 0.54191984155828 0.978886601788995 0.959811964440624 0.992962188387498 0.893900695711774 0.990425939370362 0.00124991438226404 0.39133771035079 0.306477771962618 0.945411446597306 0.899208064160677 0.981379266700265 0.758872370444532 0.974774866968255 0.00316473801144925 0.619923043126682 0.528538005194038 0.977745611293168 0.957684720236783 0.992576088692054 0.888689223066057 0.989902114109475 0.00100595738411617 0.34094804558842 0.262305942818813 0.933043984971739 0.877726694838294 0.976962023302719 0.716898271822623 0.968840659982229 0.00205297983648948 0.513828715082924 0.420769235743212 0.966066097436769 0.936164261260896 0.98858904656546 0.838014541958945 0.984501426418515 0.00302205391943648 0.608960517273673 0.516993333492921 0.976716093237063 0.955769140759369 0.992227194407207 0.884028498539581 0.989428892027963 0.00641074507978819 0.768237973252471 0.694966719522794 0.988924441018475 0.978721234970971 0.996333207611847 0.941946767104587 0.995005678271215 0.00416285275210983 0.682298222563799 0.596140257945553 0.983007461878672 0.967532281892998 0.994351662814904 0.913136988907188 0.992312268409546 0.00499648065562625 0.720657299206204 0.639404164758296 0.985814012954723 0.972824110901663 0.995293533993171 0.926622185566293 0.993592021000357 0.00202820692710471 0.51078931149512 0.417807237167677 0.965665029836454 0.935433401538652 0.988450997222584 0.836356388681476 0.984314709800877 0.00570472063681876 0.746682540537508 0.669528045623942 0.987562028873467 0.976134009179201 0.995878354591186 0.935184347605432 0.994387077500882 0.00424176238311013 0.686371785410101 0.600671980267701 0.983319601071385 0.968119468408939 0.994456593328785 0.914621117246732 0.992454797758428 0.00253709285584183 0.566489066197047 0.473174629051363 0.972375243998875 0.947732104522746 0.990750715802767 0.864799716524559 0.987427598789989 0.00322261830630609 0.624197609986515 0.533066212683705 0.978137817256177 0.95841543770544 0.992708874956088 0.890475124470228 0.990082249981428 0.0084375212025779 0.813837906876504 0.750297217254233 0.991579518612726 0.983782153834957 0.997217223576047 0.955355114664322 0.996208526369858 0.00132364503141285 0.405089101935704 0.318809127697627 0.948298576858179 0.904291459777012 0.982399512022416 0.769217014528314 0.976148177996253 0.00181724932004893 0.483287343760339 0.391307167575611 0.961823585840821 0.928460177837575 0.987124888911351 0.820733419293893 0.982522052500905 0.00131361552493566 0.403255022114507 0.317157431249518 0.947923895149618 0.903630267176474 0.982267339573712 0.767862219450092 0.975970208879895 0.00482425624781744 0.713506167536193 0.631237342485481 0.985312510259773 0.971876490170036 0.995125494062335 0.924189055593788 0.993363635224247 0.00234459727536939 0.546971723687705 0.453508978238869 0.970169263268209 0.943672236233837 0.989997017109109 0.855281784964492 0.986406823726285 0.00115379921226603 0.372430539349003 0.28971899847171 0.941126411161525 0.891711623888097 0.97985744228931 0.743910950970954 0.972728281533647 0.00189740799148188 0.494092653486969 0.401654552519411 0.963380169835159 0.931279909719274 0.987663083752584 0.82700805911075 0.983249386416067 0.00237995980177685 0.550687276653009 0.457230420220069 0.97060048196841 0.944464557438757 0.99014452702708 0.857129191977784 0.986606560509868 0.00040386778889857 0.171891289969984 0.124855978040429 0.848284175697483 0.742282635886464 0.944490624830568 0.503979346096555 0.925791901135207 0.00124046054655639 0.389528521415451 0.304864396828075 0.945017796975698 0.898516996852477 0.981239841839674 0.75747861807028 0.974587271447028 0.00510477133482507 0.724974979824916 0.644357960236356 0.986112259955502 0.973388086035185 0.995393414297555 0.92807408851567 0.993727783141854 0.00529080643629042 0.732090930119233 0.652560140494061 0.986596506829987 0.97430444676538 0.995555498356858 0.930439295169298 0.993948116602007 0.00306111828157786 0.612023919902367 0.520209559269134 0.977007278053471 0.956310567131342 0.99232592397087 0.885342747944287 0.989562791523419 0.00629864035428533 0.765061764778358 0.691189998612264 0.988728279943648 0.978348319720391 0.996267769219141 0.94096824284197 0.994916669368921 0.00471217302138474 0.708653629964484 0.625722308556972 0.984966739109227 0.971223647726416 0.995009568963552 0.922517479604764 0.993206095805258 0.00888942187971785 0.821680207185424 0.760026969361261 0.992007772570309 0.98460081229879 0.997359515234282 0.957546814715115 0.996402209641133 0.00457957337138869 0.702697737734448 0.618982601075032 0.984536159430343 0.970411265833257 0.99486513446654 0.92044271339104 0.993009831360279 0.000928545027797425 0.323173449291813 0.247094058722947 0.927859373963095 0.868860725235241 0.975087321211102 0.700351882427163 0.966327864324579 0.00465765712624982 0.706233909941605 0.622980259830882 0.984792636641287 0.970895087502849 0.994951177848439 0.921677652789801 0.993126748709054 0.0010020341587972 0.340069659669171 0.261549757167664 0.932799205162617 0.877306277406508 0.976873820856097 0.716103730876563 0.968722359803503 0.00118387561032906 0.378471642833146 0.295049226733936 0.942537779615164 0.894174401530537 0.980359693731659 0.748788157009387 0.973403472346864 0.00412642914482859 0.680382234277343 0.594013846154122 0.982859425006799 0.967253918254605 0.99430188233074 0.912434471961133 0.992244654317603 0.00556928610086994 0.742084918697056 0.66415993079247 0.987261700508593 0.975564566511815 0.995777974482909 0.933704204423556 0.994250587945198 0.00307532010482273 0.613125813839404 0.521368287114036 0.977111346647035 0.956504141790622 0.992361200115508 0.885813214683422 0.989610636236457 0.00595413276878295 0.754737150862601 0.678981184341998 0.988079784993565 0.977116456968592 0.996051310745436 0.937744986455212 0.99462227403039 0.00751662042616966 0.795539094063964 0.72784132944813 0.990548935573843 0.981814752938254 0.996874464533068 0.950114073175792 0.995742054966907 0.00303339135091132 0.609854537921185 0.517931167227459 0.976801356664237 0.955927648720149 0.992256108013701 0.884413008045553 0.989468104388531 0.00268407599928673 0.580300180813334 0.487267854894408 0.973852199695867 0.950459477842438 0.991254064643984 0.871266744024069 0.988109622273014 0.00864628061088617 0.817543851765622 0.75488710469577 0.991782871419103 0.98417080529268 0.997284799837519 0.956394808738095 0.99630050671556 0.00202647589095879 0.510575514129673 0.417599136811499 0.965636650852386 0.935381707173245 0.988441226160667 0.836239256553027 0.98430149480197 0.000418470152040307 0.177008285515525 0.128790551182954 0.852800785403467 0.749021270719415 0.946324376223488 0.512859744768609 0.928196403883644 0.00809872623779136 0.80749582734183 0.74247543688968 0.99122738267074 0.983109494442187 0.997100161224021 0.953559060404257 0.996049199518162 0.000447175590019846 0.186885606888102 0.136423263199645 0.860939314096604 0.761291588594069 0.949597667140812 0.529422173095319 0.932496331984635 0.000139325827106269 0.0668060688617087 0.0468972138785685 0.658511860676251 0.49833242417405 0.854402560999294 0.259490341880433 0.811416296181718 0.00277233829908017 0.588180534153061 0.495376004875211 0.97466575508864 0.951964967608583 0.991530891852785 0.87486197299608 0.988484821484968 0.003263777038119 0.627179521381252 0.536233977690521 0.978408435477973 0.958919933800201 0.992800454787854 0.891710730698108 0.990206495935689 0.0030823431718109 0.613668422852766 0.521939246081762 0.977162464251372 0.956599237606508 0.992378525623011 0.886044450354521 0.989634135112674 0.00101282300059356 0.342479617765185 0.263625556715728 0.93346808876788 0.878455538737669 0.977114770411537 0.718278078424007 0.969045547512076 0.00369558073313294 0.655842597656432 0.567062542446043 0.98089115895566 0.963560098122998 0.99363905918819 0.903175918989962 0.991344611012563 0.00873591058992844 0.819090554646162 0.756806956691234 0.991867222391898 0.984332061680185 0.997312825102591 0.956826613986267 0.99633865418177 0.000828309298928383 0.298686929182346 0.226443402313546 0.919821945163912 0.85527533276694 0.972153802431712 0.675822987729232 0.962402671937896 0.00977103586910261 0.83523916010762 0.777001590824213 0.992730067828555 0.985983050896494 0.997599318759998 0.96126189120891 0.996728668574653 0.00183463194658579 0.485669368123708 0.393581159277759 0.962172247623936 0.92909108075301 0.987245540363303 0.822132354055128 0.982685080117729 0.0062834581778744 0.764624965817172 0.69067138699334 0.988701182104023 0.978296815636595 0.996258728144595 0.940833198073443 0.994904372087326 0.00361660859622664 0.650932687798836 0.561732446882272 0.980480526149516 0.962791163144556 0.993500552804456 0.901263357438581 0.99115658878843 0.00196375735159014 0.502701700345961 0.409958129678556 0.964575881471634 0.933451356270152 0.988075723041792 0.831879529197279 0.98380723259489 0.00337971994517896 0.635331886866189 0.544932080406036 0.979136065130212 0.960277656840665 0.993046524345327 0.895046640652435 0.99054037833124 0.00145275524485966 0.427733928834273 0.339382306290251 0.952681801678132 0.91205960422794 0.9839406338959 0.785346043686634 0.978224542011454 0.00123328814339722 0.388148763855777 0.303635370771101 0.944715340908081 0.897986354091172 0.981132664388031 0.756410432416938 0.974443077520331 0.00447375213466562 0.69776822753202 0.613428635050152 0.98417451328263 0.969729443325407 0.9947437579516 0.918705909281221 0.992844915116347 0.00215674155946206 0.526160883413362 0.432856475049585 0.967649106094456 0.939054183267656 0.989133183601752 0.844610288793114 0.985237572961718 0.00349869656160984 0.643336896612989 0.553526976431833 0.979833613242218 0.961580962649498 0.993282192121228 0.898263452721395 0.990860202859864 0.00374277860811075 0.658711983355955 0.570187029622498 0.981128458263202 0.964004721824884 0.993719064942978 0.904284135320453 0.991453227329338 0.00185576773987435 0.488536394892359 0.396323458873934 0.962587721086316 0.929843401630616 0.987389235770181 0.823804266106514 0.98287926396149 0.000527772924791741 0.213395273624008 0.157158369836517 0.879627668959791 0.790106767986306 0.956966781973575 0.57043354930652 0.942213608649827 0.00365087176344394 0.653079924706384 0.564060912191231 0.980660824345284 0.963128710625202 0.993561376887125 0.902102312307451 0.991239155068056 0.00521792086857097 0.729347022086347 0.649391781751797 0.986410844517255 0.973953012666077 0.995493367211133 0.929531315926984 0.993863653839681 0.00214690201888824 0.525018253519868 0.431731851076085 0.967505345477611 0.938791390584886 0.989083816720171 0.844007910871345 0.985170774024508
62241 0.0115729094508438 0.688583795115968 0.244351635766879 0.99609806155301 0.894441718412815 0.648466569154397 0.893788972048832 0.997912135270577 0.00649854543577756 0.552628706446067 0.153011106830485 0.993037037938427 0.825595447711051 0.507523529565841 0.824600458099803 0.9962688999925 0.00707079055091705 0.573529835280549 0.164350627468048 0.993600612644785 0.837493750189847 0.528734917739849 0.836553202562589 0.996571794288642 0.0074924513736928 0.587736507283044 0.172521893292857 0.993961132205341 0.845279337025602 0.543245417355489 0.844375477191887 0.996765472556347 0.0009752125622104 0.155654261063756 0.0262522822448655 0.955124115479908 0.413990011143182 0.133295933620967 0.412318324727305 0.975519466061761 0.00992663755832302 0.654391098778771 0.216857001152994 0.995446353582635 0.878875806117363 0.612348851501114 0.878139918022288 0.997562675403567 0.00251986575320219 0.322988404528971 0.0652199095250795 0.982168451257258 0.646424145108006 0.284698570104572 0.644846692810975 0.990396185152096 0.00375476032070777 0.415805986474012 0.0942776274904955 0.987977156962634 0.73172956125716 0.372568063628943 0.730373949732777 0.993542292540701 0.00437165780674419 0.453317083873797 0.108152618681306 0.989662525507092 0.760632934183403 0.408908794080191 0.759375347158482 0.99445191827421 0.00309130701432531 0.369325719009855 0.0788856307679706 0.985424851487795 0.691751224640946 0.3282056975968 0.690279104533187 0.992162026089186 0.00720264093750842 0.578074942727221 0.166922264763881 0.993717851844809 0.840010419173465 0.533369006995123 0.839081638700332 0.996634784674792 0.00347996667810594 0.397404406358915 0.0879628273209387 0.987036555281016 0.716494266005518 0.354917469315559 0.715091643806602 0.993034006918727 0.00649878612046539 0.552637922744026 0.153015938109224 0.993037295693546 0.825600815255381 0.507532847021836 0.82460584976078 0.996269038559953 0.00367792534751962 0.410773881423777 0.0925204223024857 0.98772813687729 0.727636229834432 0.367729847365839 0.726267671833295 0.993407769803824 0.00346132117435374 0.396114101172257 0.0875312863456272 0.986967392983266 0.71539789965909 0.353684145659079 0.713992018484211 0.992996615065082 0.00477133061366792 0.47517226578765 0.116926053895554 0.990524009667905 0.776265950170602 0.430308212565898 0.775066207669285 0.994916323657331 0.00272572341651692 0.34043926092362 0.0701875546598838 0.983496282203888 0.664205551163202 0.301000432041979 0.662666031008073 0.991116877065033 0.00570787555696424 0.520181648039588 0.136849879953702 0.992073896114468 0.805996041392976 0.474913429799444 0.804915657439699 0.995750888036885 0.0108932594171021 0.675309036713925 0.233227106877351 0.995852783656851 0.888521427145448 0.634389714628438 0.887836662021815 0.99778063692584 0.002583554035813 0.328484428622673 0.0667622423532236 0.982601467519691 0.652122500331451 0.289821968509522 0.6505567277983 0.990631307311302 0.00521061607318682 0.497280448051974 0.126379933551505 0.991319753432851 0.791262365830171 0.452127246287607 0.790121297418394 0.995344957432035 0.00172180794389612 0.245695625740989 0.0454695343434167 0.974097275894848 0.555205836991981 0.213676755622364 0.553502518588904 0.985996066874803 0.00350076017494945 0.398836925549475 0.0884436203791308 0.98711282749496 0.717707063258395 0.356287388248289 0.71630806552471 0.99307523986136 0.00535127117255579 0.503974697475756 0.129366075054503 0.99154716514068 0.795650607492403 0.458768354188544 0.794527298250306 0.995467395953874 0.0111680603238965 0.680808144000041 0.237762419319612 0.995955536510128 0.89099236961485 0.640212622057656 0.890320908867263 0.997835728433166 0.00840169600168064 0.6154003548254 0.189631799994854 0.994616056271767 0.85978433959384 0.571719233606648 0.858951076574454 0.997117143903862 0.0017988567949269 0.253913322406586 0.0474112665940128 0.975181074770677 0.566007718906812 0.221137488286583 0.564313305210627 0.986588861460216 0.00385288466704026 0.422109854345534 0.0965122388086295 0.988280904027193 0.736782413269755 0.378641284755152 0.735443103180278 0.993706336761458 0.000718705157528954 0.11958291602682 0.0194768378822388 0.940053244371731 0.342323724985513 0.101781330671302 0.340773143145467 0.967061848999598 0.00355401027872262 0.402474868389612 0.0896726672051641 0.987304135615598 0.720766343896529 0.359769487555774 0.719376579392776 0.993178648522797 0.00782289347475053 0.598232881315822 0.178819349599707 0.994216655616339 0.850882224607083 0.5540149924984 0.850005287996562 0.996902705302724 0.00720692917526643 0.578221159531397 0.167005649139031 0.993721593302948 0.840090972968896 0.533518214552519 0.839162570592662 0.996636794775257 0.00431699901925771 0.450187334457143 0.106939759067184 0.989532441088532 0.758324591254971 0.405858024358662 0.757058750124025 0.994381760340174 0.00236700787347235 0.309425997311176 0.0614980928654124 0.981035900071858 0.63195793902034 0.272097774790366 0.630352852917116 0.9897807721534 0.00200699515854798 0.275248805245448 0.0526188274630223 0.977702100435425 0.592733423944959 0.240607085229234 0.591067967226393 0.987965421447241 0.00822486150911179 0.610311000494032 0.186357400642187 0.994499962774442 0.857178364062569 0.566459064417325 0.856332202219833 0.997054821440151 0.00420977053891847 0.443943192400648 0.104551176204508 0.989267536302122 0.753665068014184 0.399781660973933 0.752382790539353 0.99423886382739 0.00180623111725357 0.254690522426327 0.0475967107344185 0.975280076562885 0.5670142024449 0.221844195630911 0.565320700508615 0.986642981288909 0.00331180145156748 0.385565542222161 0.08405649070211 0.986384997779916 0.706291181085496 0.343622558179902 0.70485887342014 0.992681653163234 0.00289034150656534 0.353764749259668 0.074123653101438 0.984424132310999 0.67719226537076 0.313515995077004 0.675683213321614 0.991619942764331 0.0110774841288031 0.679015961484897 0.236273211554154 0.995922229412036 0.890189971227945 0.638313597983826 0.88951418079492 0.997817871228238 0.00312343487212812 0.371744763812572 0.0796425554639749 0.985573067712545 0.693958358647304 0.330496550364678 0.692492093540558 0.99224227062502 0.0115848428826683 0.688807342475256 0.244544214225783 0.9961021121109 0.894540124668079 0.648704222496348 0.893887914632329 0.997914306602288 0.00449282097067676 0.460130593177492 0.110829948747716 0.989939715431694 0.765596785204377 0.415562211768638 0.764357198009523 0.994601385560984 0.0103001923280064 0.662781776761452 0.223261672050485 0.995612423583702 0.882792604001683 0.621169340499717 0.882077319474587 0.997651745908432 0.000164017609669592 0.0300489437961013 0.00451020329746932 0.781503122152742 0.106121204738908 0.0251943295933162 0.105468945265087 0.870072340411007 0.00557895934654381 0.514445026985423 0.134158683161392 0.991891185353888 0.802378361515172 0.469187869141175 0.801282798221244 0.99565256702783 0.00115953283193524 0.179811774272265 0.0310655403145637 0.961993199156293 0.45656141886012 0.154618875769518 0.454851257752427 0.979334211790211 0.0027441986531839 0.341961883774602 0.0706309080061225 0.983605870139835 0.665714663195238 0.302427544168885 0.664178563724359 0.991176316741281 0.00860645161772932 0.621131858830163 0.193391875191528 0.994744551794889 0.86268652699758 0.577654947839784 0.861867740004915 0.9971861162665 0.00433248568845105 0.451077694957334 0.107283724173896 0.989569628124467 0.758983104268907 0.406725568343484 0.757719610298885 0.994401817154895 0.00589940807384688 0.528461262040519 0.140818750180683 0.99233072050999 0.811134389037067 0.483198119061413 0.810075877135397 0.995889062954925 0.00554560452346445 0.512938616797682 0.133459762154697 0.991842540204005 0.801420430253454 0.467686335861524 0.800320878007996 0.995626387082558 0.00418470902198854 0.442463502045783 0.103991146112464 0.989203686525404 0.752550168598024 0.398343718664112 0.751264002967129 0.994204416299773 0.0101218546123769 0.6588266372756 0.220216552733249 0.99553466278763 0.880954423831867 0.617008168644905 0.880229443356476 0.997610041158826 0.00745545967160464 0.586527693309381 0.171811164410937 0.993931126220589 0.844626042744001 0.54200780531732 0.843719072056545 0.99674935523464 0.00309010395872907 0.369234776917112 0.078857263828275 0.985419242412739 0.69166796083795 0.32811961294424 0.690195621171254 0.992158989106547 0.0107107087756751 0.671551772878387 0.230185751433012 0.995781622534518 0.88681790476379 0.630418082118175 0.886124016735379 0.997742480401331 0.00729983454657151 0.581364579632965 0.168808271895608 0.99380158007979 0.84181665016981 0.536727866229724 0.840896369280426 0.996679766034426 0.00586883469926459 0.527158635658737 0.14018756694344 0.992290840549901 0.810332383714453 0.481893042742235 0.809270433839802 0.995867609185901 0.0143276023574343 0.732984626781399 0.286456634972034 0.99685466321323 0.91319207257977 0.696062508929788 0.912643949708224 0.998317574815229 0.00547366269350242 0.509657807724047 0.131948596457235 0.991735617623694 0.799322576434298 0.464418982132242 0.798214332925273 0.995568839085027 0.00284696368537532 0.350305510828065 0.0730895797698417 0.984189885314884 0.673868259238846 0.310261369660925 0.672351186507935 0.991492979081432 0.0092012880124198 0.63686584874941 0.20412853337495 0.995085566421268 0.870480791927213 0.594014339854697 0.869701461669481 0.997369122080374 0.00330758391169021 0.385262696436935 0.0839581076386484 0.986367816891352 0.706025887577113 0.34333424812761 0.704592827281961 0.992672359050672 0.00875911759489414 0.625296811957402 0.196173761182825 0.99483646909815 0.864774148042934 0.581976188392216 0.863965846405064 0.997235449510442 0.00476966511162794 0.475084783063006 0.116889837249475 0.990520716434019 0.776205018521319 0.430222218754531 0.775005043985002 0.994914549067134 0.00450567476562225 0.460843560084342 0.111113073028983 0.989968255740355 0.766111400416807 0.416259366917682 0.764873698855347 0.994616772960225 0.00482011124655726 0.477721791050095 0.117985535278143 0.990619464728331 0.778036056269579 0.432815535600916 0.776843077018686 0.994967758141819 0.00290210600298694 0.35469663971941 0.074403721944837 0.984486474084142 0.678082169873526 0.314393442391189 0.676575291074459 0.991653727784384 0.00588077647308269 0.527668279675094 0.14043420898882 0.992306466388349 0.810646445538684 0.482403571744825 0.809585840896034 0.995876015336002 0.0100348392933625 0.65686348586766 0.218722482553632 0.995495722673612 0.880036688190562 0.61494502549171 0.879306884461589 0.997589155619222 0.00804053582760038 0.60486268088935 0.18291726149805 0.994373546545596 0.854357894096554 0.560838812132956 0.853497878051997 0.996986949737627 0.00545298466606591 0.50870670971535 0.131513311459797 0.991704367541002 0.798711427643398 0.463472510289142 0.797600663673008 0.995552018541669 0.00564023854561541 0.517188702448291 0.135439922622915 0.991979068416856 0.804114553397682 0.471924769047233 0.80302625228723 0.995699861092917 0.0029356379723075 0.357338209870553 0.0752011005162821 0.98466146528933 0.680592036590449 0.316882251817181 0.679091346226967 0.99174855060815 0.00996848940268963 0.655351554011237 0.217579566368463 0.99546557579742 0.879327453404714 0.613357111073118 0.878593930238385 0.99757298581332 0.00697406352733543 0.570133513248077 0.162454362128232 0.993511804035628 0.835596998072395 0.525277137409463 0.834647639948969 0.996524074522406 0.00228975989893911 0.302364967433196 0.0596063840449923 0.980407168794026 0.624189385080829 0.2655609974662 0.622570653477157 0.989438845156767 0.00753941034251978 0.589261016101051 0.173422446073953 0.993998801608124 0.846100856389234 0.544807028743429 0.845200916876119 0.996785705542941 0.00650514965939599 0.552881459324273 0.153143654682001 0.993044103692804 0.825742610660315 0.507779068012157 0.824748282404432 0.996272698483392 0.0048049140937739 0.476930143832263 0.117655725304954 0.99058993247794 0.777487588756063 0.432036746213711 0.776292509265285 0.994951845635865 0.0153813442906845 0.74684497379313 0.301404438840664 0.997072635523013 0.91873522897242 0.711083982743996 0.918218972231021 0.998434326360991 0.00427014789553914 0.44747626436382 0.105897626463071 0.98941831593843 0.756310456289976 0.403218131561012 0.755037473420543 0.994320202620023 0.00276301060550573 0.343505107870704 0.0710819242116961 0.983715974074879 0.667237461885821 0.303874744578167 0.665704846064452 0.991236030132438 0.00474324090704851 0.473692943384451 0.116314856628476 0.990468160813299 0.775233868739873 0.428854431516933 0.774030202899294 0.994886228234154 0.00932127993247558 0.639884826588793 0.206261341524675 0.995149107216545 0.871948081480497 0.597164230661972 0.87117627346179 0.997403214865278 0.00637928365179032 0.548015300423279 0.150610647937955 0.99290694208424 0.822894830496651 0.502863416985634 0.821887757601499 0.996198957057337 0.0125114034317041 0.705251116654939 0.25921658225723 0.996393109062385 0.901664728414105 0.666240289742735 0.901051706227535 0.998070276205918 0.00559868305513765 0.515331483574682 0.134571467950997 0.991919680197014 0.802940508977888 0.470071839014129 0.801847292468316 0.99566790188699 0.00296576188464766 0.359693077289247 0.0759163117162821 0.984815348267926 0.682813810889104 0.319102892088028 0.68131867138036 0.991831922609077 0.0054360998520097 0.50792737147175 0.131157565438558 0.991678675180029 0.798209640387854 0.462697205630159 0.797096810852315 0.995538189106871 0.00264771324374065 0.333932289698339 0.0683110401454216 0.983016981039739 0.657680942851072 0.294910220114376 0.656126996066462 0.990856835807728 0.00294032026395231 0.357705364123045 0.0753123387460857 0.984685587776572 0.680939408614616 0.317228357078604 0.679439581615207 0.991761620685829 0.00794901621276898 0.602101311553886 0.181198845380768 0.994308613943377 0.852916110290747 0.557994607571108 0.852049054858685 0.996952084908749 0.00972871724824968 0.649776685917601 0.213422616655181 0.995353220508905 0.876693848732771 0.607509783153249 0.875946575339721 0.997512718073713 0.00320073079721087 0.377489996573553 0.0814587413181707 0.98591764027662 0.699141723833738 0.33594518011798 0.697689474146488 0.992428779730587 0.00465937206484054 0.469226520258343 0.114485136024441 0.990297442353265 0.77209524058486 0.424469813716666 0.770879734376626 0.99479422296164 0.00329005305587208 0.384000692707401 0.0835489455647836 0.986295936287406 0.704918022774296 0.342133149737809 0.703481830033049 0.992633473150233
62261 2.72758712105158e-05 0.352330918696358 0.163440521281741 0.978367360276449 0.868297649911125 0.999676525068646 0.78156045136873 0.968272921383496 3.53342744391069e-05 0.413394541366783 0.201976054379921 0.983218280417191 0.895186466924311 0.999750280978909 0.822538588854502 0.975330349873939 3.90509979139548e-05 0.437840405720805 0.21857828313396 0.984791263700278 0.904206926196079 0.999774043742164 0.836670531414683 0.977625859567281 3.2199703338938e-05 0.39106223493384 0.187415962947798 0.98161459541537 0.886144487773362 0.999725977177861 0.808569664207845 0.972993587405288 3.25219340585871e-05 0.393436076060062 0.188937176790685 0.981793449096024 0.887145301789977 0.999728691575393 0.810106251741982 0.973254021396068 5.22907628447353e-05 0.510506761799037 0.272493890665737 0.988598284407487 0.926683907647011 0.999831247338823 0.872764434339732 0.983195904224288 5.83833307749149e-05 0.537989147760088 0.294882095472732 0.989776002497641 0.933828884647759 0.999848855710899 0.884509220444433 0.984923140345469 2.51609066557889e-05 0.334139378190558 0.152702329885517 0.976591490541362 0.858790087169487 0.999649343346605 0.76746820218422 0.965697431704668 5.40036437220538e-05 0.51855815380442 0.278930534999372 0.988955947360433 0.928843982939403 0.999836599220067 0.876301056532787 0.983720244918899 2.40086809387508e-05 0.323792015810204 0.146735397765658 0.97549556952982 0.853009139199312 0.999632520377342 0.758997818781682 0.964110224895552 4.51656166074946e-05 0.473909338258174 0.244438587909495 0.9868232036947 0.91608783385935 0.99980462940614 0.855589987140052 0.980596259922182 4.79016859067041e-05 0.48859193241472 0.255464014769015 0.987566517329729 0.920499926271222 0.999815787116834 0.862706319050499 0.981684320844579 2.58859048642549e-05 0.340489343700209 0.156414234397166 0.977232192477114 0.862200113801628 0.999659161245244 0.772499325570437 0.966626119362439 2.92958329854724e-05 0.368800946722725 0.173445324903912 0.979828894218399 0.876255087165205 0.999698822711551 0.793512271925108 0.970395814580849 3.90548192920001e-05 0.43786449155466 0.218594997427576 0.984792729249114 0.904215401754872 0.999774065847065 0.836683903166096 0.977627999905086 6.22228325075054e-05 0.553777542034427 0.308296803073415 0.990400861730494 0.937657689410414 0.99985818139272 0.890858235530671 0.985840348544307 3.00519789625839e-05 0.374752859903649 0.177129218572981 0.980326454519931 0.878991978527306 0.999706398711862 0.797656613180126 0.971119201997944 3.52618988988357e-05 0.412897388778441 0.201645755974208 0.983184413714629 0.894993918967939 0.999749768537278 0.82223908424151 0.975280964970755 6.34161986679971e-05 0.558467292160688 0.312362919341125 0.990579807837736 0.93875907040373 0.99986084993026 0.892691786751035 0.986103118333212 2.19595115832676e-05 0.30457274381095 0.13591330376919 0.973269987798888 0.84146682388606 0.999598241676936 0.742303523218992 0.960892040416841 3.42143426291003e-05 0.405606122013798 0.196834252667298 0.98267846333452 0.892125616577275 0.99974210879118 0.817788044104437 0.974543371337325 2.6874363902848e-05 0.348954247598819 0.161422948517607 0.978051250275207 0.866592449096148 0.999671693756132 0.779018039592035 0.967814157561734 3.74818573715729e-05 0.427772702736849 0.211654079675726 0.984164623028117 0.900595145184822 0.999764586166546 0.830988322856612 0.976710966948846 2.45588856449607e-05 0.328772852645195 0.149595142654179 0.976031408724575 0.855827539402706 0.999640750442708 0.763118213895021 0.964886066102977 5.70215691972984e-05 0.532117673939507 0.289998443826359 0.989534379153906 0.932355428460707 0.999845246503854 0.882076228343553 0.984568617563221 9.50329718192463e-05 0.654635937553741 0.405027723921258 0.993694271895419 0.958284794408716 0.999907142775484 0.925743534226693 0.990683726716139 5.11288582845186e-05 0.504890197856542 0.26806190029503 0.988342187338119 0.925142437975669 0.999827412891803 0.870248040285714 0.982820571476962 6.10143004265067e-05 0.548925568141843 0.304129719453709 0.990212577365962 0.936501191639669 0.999855372572313 0.888936404356137 0.985563914881459 4.15206427044268e-05 0.45298764080655 0.229233208076095 0.985682961643617 0.909388611165956 0.999787481272376 0.844878700540807 0.978928680710285 6.47261974995606e-05 0.563503198247203 0.316771756898001 0.990768715860949 0.939924142861799 0.99986366599459 0.894634895709797 0.986380565454269 5.32630769548614e-05 0.515109853226747 0.276161669081308 0.988804102481597 0.927925890639871 0.99983432755871 0.874796410292412 0.98349761547577 2.03378352205885e-05 0.288570787790147 0.127152362826049 0.971199956982946 0.830962440744791 0.999566219898172 0.727357508467902 0.957904893734791 8.57005203564293e-05 0.630906065207223 0.380380472342539 0.993012336175324 0.95395094331492 0.999897031067185 0.918317097237833 0.989679595678329 3.26590608485846e-05 0.394440671049495 0.189582810495655 0.981868509993642 0.887565886022764 0.999729830457246 0.810752697085108 0.973363332987511 4.26154107683861e-05 0.459444233909201 0.233864049766944 0.986045641704397 0.911510477026872 0.999792939865782 0.848259142290358 0.979458894985276 4.18167307868465e-05 0.454749040080212 0.230491166139457 0.985782897963103 0.909972459329512 0.999788985780157 0.845807735314466 0.979074762629842 2.93249619854616e-05 0.369032329801047 0.173587850134374 0.979848527346124 0.876362811081711 0.999699121794993 0.793675065711054 0.970424352062332 4.52882038786373e-05 0.474585195038688 0.244939554298481 0.986858403849419 0.916295966696034 0.999805158161114 0.85592457694186 0.980647768361236 5.57788236620435e-05 0.526627603897647 0.285482214537229 0.989303687304883 0.93095229815779 0.999841798963301 0.879764666578992 0.984230210708577 1.12262984973431e-05 0.182937883399859 0.0744260580985732 0.949016422586511 0.730710571124496 0.999214422844798 0.595566028178201 0.926258255745168 9.16303327710216e-05 0.646345833345427 0.396271685401066 0.993461621268562 0.956802499620474 0.999903694580914 0.923197602020137 0.990341081315548 8.18340738533037e-05 0.620091532355549 0.369560510978639 0.992684574379097 0.951879763110207 0.999892166161421 0.914786355950766 0.989197209729106 4.72141728717498e-05 0.48498015566356 0.252723946130434 0.987387741056797 0.91943549370987 0.999813105058746 0.860984944171436 0.981422557749081 5.23098858719353e-05 0.510598135560223 0.272566385075712 0.988602405263565 0.926708746878348 0.999831309022882 0.87280503390168 0.983201944454029 4.37372888784616e-05 0.465904489835077 0.238552200777238 0.986398722985983 0.913584209658613 0.999798250191824 0.851573788212271 0.97997525337157 5.39287488159525e-05 0.518211651282906 0.278651477405524 0.988940778458508 0.928752198961533 0.999836372318002 0.876150534487536 0.983698003369033 6.90202075726163e-05 0.579233968845626 0.330835226056467 0.991338091421217 0.943450562835765 0.999872147317021 0.900538455601251 0.987217105349246 9.97216116376262e-05 0.665442473909076 0.416685175941168 0.993988996011713 0.960168185697292 0.999911508698994 0.928987250697719 0.991117903300663 9.88622240553594e-05 0.663512630784068 0.414582771465776 0.993937055298769 0.959835810165027 0.999910739455518 0.928414085178541 0.991041377251462 5.18484484549974e-05 0.508383730707063 0.270813058845956 0.988502130745869 0.926104642518849 0.999829807894987 0.871818082977776 0.983054971785954 4.63538979522651e-05 0.480388303529263 0.249266805703462 0.987156667383364 0.91806275580501 0.999809637000591 0.858769249923313 0.981084287543811 1.44190351862871e-05 0.22334559353738 0.0936115163102631 0.959852360799443 0.777044255536072 0.999388264908111 0.654146731436476 0.94163368210631 6.85848427172841e-05 0.577690878412542 0.329435770787006 0.991283582610548 0.943111994177983 0.999871335778458 0.899970206800342 0.98713699994117 6.4482116984587e-05 0.562573627667148 0.315954586905596 0.99073409473702 0.939710437232958 0.999863149974403 0.894278205341006 0.986329714029156 6.42124822514964e-05 0.561542121845528 0.315049587628588 0.990695545796389 0.939472583141435 0.999862575369169 0.893881353146456 0.98627309542379 5.07779784655865e-05 0.503168645307747 0.266712864397116 0.988262572391409 0.924664111005274 0.999826220447611 0.869468438300449 0.98270390755172 4.46399094576958e-05 0.47099114847565 0.24228266953491 0.986670087196375 0.915183407390122 0.999802328952239 0.854137323051625 0.980372224525198 4.20967612463191e-05 0.456404509319205 0.231677130189748 0.98587613923433 0.910517763173487 0.999790389225262 0.846676205055681 0.979211070665097 6.23663771275165e-05 0.554346914532622 0.30878843971494 0.99042274520514 0.937792260871023 0.999858507781477 0.891082093270358 0.985872480468555 5.48381703008463e-05 0.52238565867975 0.282025430913648 0.989122196377766 0.92985092766289 0.999839085585197 0.877953849090804 0.983964030357156 4.68836702166131e-05 0.483225678082454 0.251399545406543 0.9872999569585 0.918913587722568 0.999811787743692 0.860141986355732 0.981294041234936 6.83813488469223e-05 0.576965734943808 0.328779642506295 0.991257868700396 0.942952349695651 0.999870952913866 0.89970236911025 0.987099212582756 1.53058655838805e-05 0.233869838910371 0.098800249736901 0.962090385240414 0.787213771619894 0.999423689264753 0.667523379579159 0.944828928963237 3.19579389834669e-05 0.38926894644477 0.186270870048053 0.981478080127824 0.885381860778843 0.999723904678985 0.807400360861623 0.972794833511365 5.09395312236762e-05 0.503962770432897 0.267334607154579 0.988299363504592 0.924885100274921 0.999826771515267 0.869828544564109 0.982757818378407 2.36003737792935e-05 0.320047690848431 0.144600718068082 0.975082175337115 0.850845327362891 0.999626164881812 0.755846205289504 0.96351194228554 0.000106735789898158 0.680403007018274 0.433296260765659 0.994381831068813 0.962688332489931 0.999917324033677 0.93334324957338 0.991696804503725 2.49134642579309e-05 0.331944051566583 0.151427967258372 0.976364484896744 0.857587284343503 0.999645861744165 0.765699756277729 0.965368526538441 2.67307080363283e-05 0.347737535973874 0.160698712787955 0.977935893064099 0.865971567738786 0.999669929911424 0.778093951366619 0.967646776503073 4.24525152224596e-05 0.458493196301596 0.233178532029036 0.985992844865068 0.911201069862194 0.999792145481755 0.847765511125825 0.979381698046645 3.18304556780149e-05 0.388319078852265 0.18566575769842 0.981405275543224 0.884975596173333 0.999722799168204 0.806778012054423 0.972688847227907 3.6498416044458e-05 0.42127698682967 0.207251519868978 0.983744862498078 0.898189308226807 0.999758244291377 0.827221033352448 0.976098425071813 7.85141164925655e-05 0.610286855401357 0.359963797412251 0.992377575464116 0.949946694396235 0.999887606563467 0.911501722353089 0.988745519420409 8.16517676865733e-05 0.619565953569343 0.369041006442409 0.992668359448728 0.951777496349812 0.999891925404136 0.914612328604114 0.989173349222452 3.05792702750965e-05 0.378837380488584 0.179678777034447 0.980659142618914 0.880829967036218 0.999711460094576 0.800449539793829 0.971603078599156 1.90571205936385e-05 0.27540324706063 0.1201068878827 0.969323813975739 0.821628551231411 0.999537081044888 0.714269914297697 0.955202609481615 5.37972625275e-05 0.517602119929048 0.278161038227166 0.988914046743974 0.928590488019693 0.999835972438404 0.875885388457434 0.983658808520068 4.44611315023086e-05 0.469991365676192 0.241546697745872 0.986617202643785 0.914871379291176 0.999801534240358 0.853636631728024 0.980294853091176 2.87127052859149e-05 0.364132970614864 0.170581763708079 0.979427654099311 0.87405839054494 0.999692707788101 0.790198423147607 0.969812714273071 8.15982311991967e-05 0.619411334478464 0.368888284798995 0.992663584069727 0.951747381823517 0.999891854498421 0.914561088207781 0.9891663222534 2.32766856023582e-05 0.317049758520237 0.1429008328904 0.974744408642539 0.849084148186523 0.999620968136898 0.753288557167544 0.963023286010236 1.6137777499872e-05 0.243486347963557 0.103613956017086 0.963974273257189 0.795944827150508 0.999453382636855 0.679163997543158 0.947523823800087 9.34886386587531e-05 0.650922043089814 0.401085357634875 0.993590765729323 0.957624841075159 0.999905608871631 0.924609265516885 0.990531274463033 1.45232130507963e-05 0.224596862002148 0.09422414252599 0.960128869337156 0.778288995291999 0.999392650402404 0.655773646381608 0.942028089596169 3.43062011024175e-05 0.406252716592883 0.197258483590834 0.982724043873128 0.892383385915166 0.999742799168119 0.818187244559782 0.9746098057527 8.93792989554004e-05 0.640639236595974 0.390336078773384 0.993298039641678 0.955762594974509 0.999901269128733 0.921415161666498 0.990100205869296 4.81782034062459e-05 0.490030344665025 0.256560412586992 0.987637000100616 0.920920151702817 0.999816844258702 0.863386694641656 0.981787533598149 8.06817300266404e-05 0.616744754728068 0.366262302914754 0.99258085786457 0.951225949638164 0.999890626057661 0.913674258241678 0.989044595777378 2.93065538531815e-05 0.368886126513352 0.173497786733569 0.979836124597376 0.87629475655083 0.999698932857709 0.793572217704119 0.970406324143443 3.00844971038279e-05 0.375006306401044 0.177286908632618 0.980347302241597 0.879106966360482 0.999706715980084 0.797831113405486 0.971149519352105 2.2596757717615e-05 0.310665522221143 0.139308024638124 0.97400421523839 0.845245796963891 0.999609567399119 0.747737632110508 0.96195297747251 2.44535309514942e-05 0.327824795995618 0.149049035484571 0.9759306263857 0.855296261368347 0.999639203185561 0.762340171162521 0.964740113179019 3.26523719388016e-05 0.394391745095483 0.189551340963046 0.981864862958055 0.887545443076463 0.999729775125572 0.810721266240499 0.973358021608643 2.59633946790639e-05 0.341160889202717 0.156809050409522 0.977298603914432 0.862554869990322 0.999660178186232 0.773024217842153 0.966722414173743 3.8147085819298e-05 0.432084546644826 0.214604482661712 0.984436480848658 0.902159072054177 0.999768690637971 0.833444837159765 0.977107810810733 1.72650364139823e-05 0.25613820634234 0.110055185697704 0.966247088519609 0.806692609802751 0.999489054406389 0.693695658655985 0.950781486283618 1.98350078986427e-05 0.283458486040163 0.124399699513541 0.970491391248452 0.827416733817315 0.999555228024105 0.722364694594102 0.95688375179639 4.56027448734541e-05 0.476311427375525 0.246221927363298 0.986947867840974 0.91682531182466 0.999806501866684 0.856776034793233 0.980778688969736 2.46994930376563e-05 0.33003398001574 0.150322891684229 0.97616460630884 0.856530540406408 0.999642794870911 0.764148695697438 0.965078984270205
62281 0.0143123354082461 0.840899408009226 0.0874533260691778 0.997369814046074 0.955567338926728 0.846468964297828 0.940964830627755 0.979658150602188 0.0310804548176456 0.921111869793688 0.174722792088448 0.998807705190885 0.97938580561236 0.924126825960149 0.972384866438565 0.990688396182927 0.0151733501163355 0.848672642479089 0.0923023887343044 0.997520856213305 0.958017901056172 0.854017324743345 0.944173703292625 0.980806736935762 0.0197438487431635 0.879973707889325 0.117337534643188 0.998102488933033 0.967565995808958 0.88436351024587 0.956728201838087 0.985251698225783 0.00616369794973528 0.693016018808364 0.0393236352437017 0.993863767812308 0.901823556823419 0.701927413525313 0.871925802426505 0.953639836893708 0.0136025734162131 0.833876357447289 0.08342341564576 0.997230967669853 0.953325028904404 0.839644883436123 0.938033387661424 0.978604370667953 0.0134608011501266 0.832399862765235 0.0826148868120258 0.997201484146295 0.952850156307119 0.838209711438643 0.937413151278421 0.978380858354042 0.0146895797048499 0.844399615690441 0.0895832087982776 0.997438165290653 0.956674831093734 0.849868518049897 0.942414358928785 0.980177631057771 0.027819260787782 0.912403399125931 0.158860726819926 0.998663644255831 0.97694921989764 0.915720724416443 0.969146842394028 0.989573547555581 0.00837049532351759 0.754455230060101 0.0527723168297336 0.995484206497983 0.925938479328754 0.76219511692875 0.902591242611254 0.965513915974938 0.0133823378811779 0.831571550573334 0.0821668964890982 0.997184898838891 0.952583222705352 0.837404503954472 0.937064595188213 0.97825516547974 0.00485747561727316 0.63986679722677 0.0312107856267341 0.992216365052202 0.878487132247311 0.649540826098553 0.84272211745883 0.941825562645752 0.0139938159039916 0.837821300768246 0.0856484998135957 0.99730924135748 0.954587896751883 0.843478554012605 0.939683818871806 0.979198188987895 0.0104875050336282 0.794150112250366 0.0653787498780468 0.996400150844659 0.94011185776196 0.800968850568005 0.920850725126642 0.972339867542458 0.0170980668975993 0.863610747749761 0.102987683600527 0.997803608948632 0.962637314870268 0.868509579499763 0.950237308621105 0.982963220301342 0.02964909611253 0.917505505036073 0.167822013587333 0.998748373182814 0.978380903767479 0.920646415796227 0.971048770942563 0.990228976678002 0.0111982966753941 0.804776731156942 0.0695483207509901 0.996630288373334 0.943737300268581 0.811327093464592 0.925549837274078 0.974068141777409 0.0106238882537345 0.796276638620885 0.0661812157208047 0.996446687432239 0.940842852237439 0.803042406213326 0.92179726414002 0.972688914925076 0.0200067832118994 0.88139203430407 0.118742715797344 0.998127881183 0.967986916947174 0.885736698940231 0.957283563920955 0.985446550630167 0.0159354147084801 0.854955097318522 0.0965583703255636 0.997640956655673 0.959974909281061 0.860114465072774 0.946740185466138 0.981721704776253 0.00672333366705749 0.71130447983249 0.0427644897024115 0.9943748112338 0.909300440058994 0.719899555666475 0.881380133443894 0.957357113056521 0.00639838699224231 0.700957746775322 0.040769128213507 0.994088898377265 0.905103095804648 0.709735161939941 0.876066812865012 0.955274320283235 0.0114651773487226 0.808492379914927 0.0711058136532449 0.996709354126506 0.944988925843366 0.814946737869146 0.927174841264342 0.974663139525794 0.01218837989036 0.817894051970432 0.075304456284865 0.996906259450914 0.948119580984001 0.824100484854667 0.931245527503789 0.976147674087206 0.00373413966066611 0.577045481695865 0.0241408473346909 0.989887190790663 0.847361041321718 0.587318669741787 0.804473712453239 0.925548899380907 0.00272896115071703 0.499012890769846 0.0177402828942051 0.986199900229277 0.802096057462248 0.509570574680216 0.750239227955386 0.900754802030665 0.00233841179088869 0.460385947537867 0.0152342382275416 0.983925921701728 0.776364742468884 0.470894542931825 0.720118202847925 0.886028325839552 0.00928631926388804 0.77334037463752 0.0582607641476339 0.995931489588317 0.932809233379764 0.780658043754164 0.911420737313397 0.96883678668766 0.0298400716858175 0.91800498624451 0.168748213107153 0.998756618050213 0.978520430228176 0.92112851445095 0.971234226618517 0.990292796092455 0.0127496828330562 0.824586486815071 0.0785412916544822 0.997043733873799 0.950316913290067 0.830612069449112 0.934107871284132 0.977186474202207 0.0315208179252319 0.922160793858929 0.176826928968003 0.998824876315348 0.979676994642326 0.925138920162882 0.972772199020841 0.990821424963921 0.0119021458103694 0.814283929469727 0.0736465009504934 0.99683117890064 0.946923555759161 0.820586410820118 0.929689344199498 0.975581152999253 0.0120517254015548 0.816187911311481 0.0745135328154658 0.996870857814841 0.94755528289982 0.822439868385308 0.930511143723391 0.975880479344248 0.00561010824607742 0.672517558173809 0.0358993812133272 0.993258613641052 0.893117573405611 0.681750740268321 0.860977286741483 0.94927028653352 0.0141839769318488 0.839672903498551 0.0867267263004222 0.997345730557143 0.955177689797974 0.845277495422748 0.940455105436433 0.979475226426691 0.0171830960469052 0.864204154832417 0.10345488662171 0.997814642511288 0.962818423314135 0.869084903574334 0.950475431422658 0.983047537904896 0.0114055058510224 0.80767375973406 0.0707579557010889 0.996691996012657 0.944713876359845 0.814149365379126 0.926817620959955 0.974532459406275 0.00272729192320098 0.49885950837748 0.0177295949088932 0.986191547773133 0.801998648529696 0.509417246893869 0.750124246412136 0.900699941457764 0.0114085602480202 0.807715829838749 0.0707757667661983 0.996692888914749 0.944728021243975 0.814190344860043 0.926835989974993 0.974539180853114 0.0168278128757227 0.861690462539899 0.101500039919982 0.997767801493776 0.96205000131166 0.866647616854679 0.94946530868469 0.982689669368168 0.0239334774495118 0.899248344212491 0.139293687769665 0.998440816043649 0.973202814689488 0.9030108999947 0.964178826549609 0.987853442988074 0.00986820826339729 0.783915785690818 0.0617202539060959 0.996172715387871 0.936554617683453 0.790984308634578 0.916251329327918 0.970637119548486 0.0189104007293189 0.875250392865815 0.112858671420488 0.998017343646018 0.966157075222883 0.8797893454647 0.954870450408512 0.984598808958841 0.00862087845159772 0.759920390104637 0.0542781737450133 0.995615889582933 0.92795137814685 0.767541086711323 0.905173705156527 0.966490130812979 0.00421100320918287 0.606188509747662 0.0271526979985788 0.991026365482441 0.86232230650002 0.616224614549379 0.822759400779885 0.933448310222404 0.0053284508674296 0.661010616252677 0.034149263847469 0.992902802599521 0.888071914278952 0.670409230944198 0.854661270316404 0.946717313688158 0.00753332308971782 0.734250469740303 0.0477079630342786 0.994980674004378 0.918316569139511 0.742409789589539 0.892844652844877 0.961796801021666 0.00421974319951324 0.606685456176924 0.0272077527693192 0.991044863249211 0.862569316874573 0.616716904053089 0.823062827487355 0.93357754133683 0.0248444675295953 0.90266485868516 0.143948106832813 0.998499301739304 0.974183510886235 0.906313117935003 0.965478058685964 0.988304413832167 0.00280125974427187 0.505567838784018 0.0182030185958448 0.986552243171165 0.806225335719349 0.516121333217987 0.755120168977558 0.903074312050123 0.00339793174518842 0.553783242689748 0.022007883674146 0.988893984221092 0.83470733762691 0.564194727299382 0.789149350798687 0.918755469538482 0.0203407504495379 0.883146967796203 0.120522156152147 0.998159188585774 0.968506367011648 0.887435558255855 0.957969147420885 0.985686886581703 0.0132451343724342 0.830103612557157 0.0813826447684152 0.997155426349074 0.952109222239109 0.8359773757181 0.936445813225385 0.978031875579434 0.0152980243309796 0.849736744697627 0.0930009590402333 0.99754132132466 0.958350844279057 0.855050263243095 0.944610091395357 0.98096254242046 0.0339792346232134 0.927554527085532 0.188413495975212 0.998912568859948 0.98116663805154 0.930341877594714 0.974754910926471 0.991501286012186 0.00553311128627032 0.669449572270021 0.0354214817338453 0.993164918286297 0.891783704008457 0.67872793203882 0.85930550020523 0.948596857924246 0.00874081272538185 0.762453888223405 0.0549980576940499 0.995676305501336 0.928877644555957 0.770018503580942 0.906363255421849 0.96693859044024 0.00845913711099032 0.756417937223879 0.0533058882595904 0.995531712903767 0.926663712704353 0.764115300123676 0.90352127781628 0.965865900618474 0.0119096754549482 0.814380701879006 0.0736901787700775 0.996833200033247 0.946955715021874 0.820680622361042 0.929731170854487 0.97559639598118 0.0024572679488388 0.472754089613166 0.0159980491924794 0.984693306135158 0.784874682791614 0.483292151003752 0.730024191495934 0.890951405522647 0.00727839298798116 0.727428146517527 0.0461567375130039 0.994804454973263 0.915676921707423 0.735721539421169 0.889480930241021 0.960501807483568 0.00240230573560304 0.467105595052115 0.0156449676186188 0.984347737458795 0.781021152779425 0.477631808305877 0.72553171639828 0.888728639886788 0.00989977984044594 0.784461760435459 0.0619073446286689 0.996184995674108 0.936746043108598 0.791517173354579 0.916498551512347 0.970728926245405 0.0309323676905775 0.920752971644309 0.17401321674901 0.998801821099544 0.979286060329379 0.923780509228229 0.972252205669011 0.990642817894527 0.00777221933118177 0.740343793876007 0.0491577716492628 0.995135368870425 0.92064559755305 0.748380141688923 0.895817562803177 0.962936120555959 0.00448295928982389 0.621089292433113 0.0288633349271753 0.991568438421882 0.86961617359493 0.630976827823999 0.831740253734455 0.937248282213085 0.0150996270207215 0.848036419277424 0.0918888828303115 0.997508596059638 0.957818547062207 0.853399690523494 0.943912458231774 0.980713418277909 0.00451932869086443 0.622997548877514 0.0290917176448359 0.991636027081604 0.870533709010744 0.632864723744255 0.832873104204123 0.937723961404966 0.0133075915574739 0.830774950517646 0.0817397875014309 0.997168917828735 0.952326148068349 0.836630071632197 0.936728973148909 0.978134078907278 0.00936039636573938 0.774743102645443 0.058702362893331 0.995963857940736 0.933310163533315 0.782028249351689 0.91206609421025 0.969078022933043 0.0126568606597895 0.823513406638503 0.0780073303986241 0.997021838788075 0.949966310615124 0.82956823163373 0.933650870972349 0.97702089922066 0.000770033733739521 0.219059981732985 0.00506047225205563 0.952663448179362 0.533012472953847 0.226370971490092 0.458268373534743 0.718783471498918 0.00761851531712269 0.736455592462881 0.048225402690896 0.99503694677579 0.919162509931484 0.74457076102361 0.893923917860234 0.96221097587916 0.00680694844121957 0.713853124181616 0.0432768014120487 0.994443990787393 0.910321521345427 0.722401934308383 0.882674980800805 0.957862250990765 0.0103265013060151 0.791582624787516 0.0644299278896404 0.996343636994126 0.939225575218445 0.798464827729725 0.919703743822373 0.971916278657232 0.0207781043538935 0.885369851578188 0.122843443620914 0.998198668693265 0.969162166775432 0.889587060088946 0.958835040239747 0.985990107187974 0.0169326726790377 0.862441801428668 0.102077740831933 0.997781830352623 0.962280022146821 0.867376171631024 0.949767624536475 0.982796826985881 0.0124882390078359 0.821530603983501 0.0770360038938344 0.996981233816422 0.949316752970765 0.827639216494605 0.93280448223551 0.97671396560714 0.00501688635970666 0.64731023692699 0.0322070587075999 0.992463022838808 0.881908848609144 0.656891533455417 0.846975520604232 0.943578264943315 0.00477762943676557 0.636020078877255 0.0307111178770071 0.992086680431044 0.876698056560544 0.645740230363703 0.840502067034239 0.940906309823253 0.0163295866462978 0.858007772538686 0.0987466837588348 0.997698689403775 0.960918330655219 0.86307594455761 0.947978654398434 0.982162062634512 0.0102677747542583 0.79063032515358 0.0640834397581399 0.996322583920552 0.938895810274658 0.797535931208252 0.91927715645322 0.971758561384727 0.036471369846205 0.932332184378994 0.199888579743997 0.99898941033905 0.982475466219453 0.934948605570612 0.976498650487449 0.992097690246724 0.0188270118032266 0.874757735146067 0.112408466590839 0.998008410591967 0.96600948160038 0.879312141167376 0.954675943382994 0.984530354501353 0.0101711367896988 0.789044425141831 0.063512803995058 0.996287412656099 0.938345390177983 0.795988841461114 0.918565341552589 0.971495178206921 0.00906979797201939 0.769139553904491 0.0569680082240629 0.99583386096682 0.931301395372977 0.776553659439794 0.909479494732534 0.968109807984239 0.0126061757471968 0.822921984446571 0.07771554564165 0.997009747436784 0.949772797908819 0.828992886312617 0.93339867993958 0.976929482954694 0.0141658072636734 0.839497783285845 0.0866237949313719 0.997342286272502 0.955121988812982 0.845107367668343 0.940382250539414 0.979449070505034 0.0108872610353462 0.800262886896025 0.0677276061967309 0.996533267126488 0.942205688821101 0.80692836820206 0.923563218233403 0.973338885751223 0.0123496716620129 0.819868068448951 0.0762365176041803 0.996947038645844 0.948770380563262 0.826021534916357 0.93209283840886 0.97645561394993 0.00434384252254634 0.613609566137247 0.0279889089971609 0.991299551529286 0.8659838026121 0.623573988300832 0.82726229418557 0.935360025094804 0.00956754820905891 0.778576216220473 0.0599354193846741 0.996051723927744 0.934672522595037 0.785771673501902 0.913822361455527 0.969733401244539 0.0103391606852269 0.791786787936818 0.0645045903204871 0.996348144077645 0.939296200242047 0.798663963887631 0.919795117599999 0.97195004886904 0.0137153162190802 0.835032378738377 0.0840655380557627 0.99725398022682 0.953695987197696 0.840768427963285 0.93851804127107 0.97877888887027 0.00214987618206277 0.439537401394765 0.0140205820469099 0.982537657988212 0.761397276446101 0.449966937764015 0.702827210867982 0.877239881963773 0.0154229707142417 0.850788525557628 0.0937001534967689 0.997561499983617 0.958679340529554 0.856071151337801 0.945040748910152 0.981116209290593 0.0163874003454137 0.85844494027474 0.0990669023515558 0.997706924132723 0.961053038084171 0.863499990758047 0.948155556202214 0.982224901257564 0.0106135705841891 0.796117279632157 0.0661205479927324 0.996443208510613 0.940788168554695 0.802887029527623 0.921726439777583 0.972662813756651 0.00680460514255306 0.713782305827311 0.0432624502039789 0.994442075060958 0.910293216513378 0.722332408734855 0.882639074982592 0.95784825643591
62301 0.0039501074122683 0.794091749848712 0.351544206127911 0.997193208888148 0.987806431846152 0.864059671355967 0.966413838665466 0.999519341498283 0.00204923231000865 0.666319247291951 0.219181513927101 0.994593426652865 0.976715193248277 0.766963063212743 0.937102951070954 0.999072128141226 0.00241200304926204 0.70160241018361 0.248414433640791 0.995404512802658 0.980154830179496 0.794880256526647 0.946071027337071 0.999211858528833 0.00306007049670835 0.749053443749484 0.295575604441318 0.996376571808745 0.984301702045057 0.831069749607069 0.957027841099128 0.999379072280721 0.000864956243704296 0.457070110033411 0.105819759969217 0.987270110455366 0.946478581306268 0.581154389537354 0.862660623751402 0.997801899130391 0.00181782650543939 0.639115831922107 0.199328261429148 0.993907968459323 0.973822747290972 0.744822421443378 0.929644308689808 0.99895389311623 0.00167010758514102 0.619311559889131 0.186123300763247 0.993371732656183 0.971569132725914 0.728353446891338 0.923884622263024 0.998861303322815 0.000868096363639885 0.457970302087668 0.106163439888579 0.987315612901843 0.946662013970935 0.582036978828135 0.863089769828537 0.9978098396607 0.00255189934220813 0.713298975837268 0.259116430906837 0.995655951608895 0.98122490669915 0.803942250507967 0.948883098518183 0.999255137011016 0.00223834662277865 0.685690019139853 0.234696241842155 0.995048891077369 0.978644429917618 0.782399290057775 0.942119722404716 0.999150616799596 0.00114735957825344 0.52764152058512 0.135714731435264 0.990375891094124 0.959124449824962 0.648017536028079 0.892869109194365 0.998342495667059 0.000460294564648152 0.309307111004967 0.0592234928234975 0.976334194192623 0.903910405128136 0.424652471287874 0.769652325656063 0.995875772543231 0.00180984694590933 0.638098686752178 0.198625808161741 0.993881224611656 0.973710162162327 0.743983863092832 0.929355501255062 0.998949277318628 0.00130291917157197 0.559215461276886 0.15135048553751 0.99151650425691 0.963833611284139 0.676478727302585 0.904450951265426 0.998540328415502 0.000418397200375057 0.289289358066855 0.054122419682204 0.974024847085658 0.89529176328334 0.401509255976959 0.752291597947953 0.995464465398772 0.00389737329106167 0.791876769049542 0.348474547693583 0.997155188945128 0.987642837103125 0.86246698810853 0.965973117380409 0.999512815249719 0.00100199167145165 0.493765275686508 0.120578121248518 0.988993417219355 0.953463741255995 0.61649966491049 0.879188677381432 0.998102207330088 0.000956908784521089 0.48225190627328 0.115776432722355 0.98848032304026 0.951375791149827 0.605547734233654 0.874207879593201 0.998012884707054 0.00244752035729489 0.704661118994864 0.251160380175622 0.995471058918699 0.980437863397073 0.797259119762359 0.946813788581502 0.999223314429861 0.000530666051713265 0.340509637891086 0.0676695746125849 0.979409305889273 0.915582511137563 0.459745697694885 0.793914685507377 0.996420978816595 0.000446734723822175 0.302952852755181 0.0575785455405849 0.975633041466648 0.901280493445579 0.417360475637021 0.764305993618101 0.995751063422163 0.000823346087080793 0.444853423742891 0.101240734202614 0.986634817842091 0.943923192390868 0.569097551733708 0.856709195095328 0.99769097235369 0.00257739757298174 0.715333092632233 0.261034597666041 0.995698851973714 0.981407661953716 0.805508613907678 0.949364420611399 0.999262519355689 0.00146589473033033 0.588071897398512 0.167141040078317 0.992453787935581 0.967729846758458 0.701752659990639 0.914174875438198 0.99870261299497 0.000348061652942691 0.252946291155773 0.045434410544908 0.968936766421925 0.876733016460786 0.358173059271449 0.716415425310516 0.994552545574226 0.00120505297448708 0.53986444097316 0.141579854323763 0.990832957726223 0.961007269936203 0.659137818046742 0.897477580298807 0.99842181650234 0.000649884787049204 0.387402843668693 0.0816400733171252 0.983124814835243 0.929992058385791 0.510352273691442 0.825125546168687 0.997075963556888 0.00256331742093365 0.714213420832619 0.259976601441737 0.995675267409347 0.981307185398728 0.804646764493316 0.94909975751071 0.999258460961656 0.00150903838554245 0.595090623181551 0.171224141870927 0.992668267980256 0.968624820653394 0.707796861824631 0.916426863065152 0.998739713140169 0.000439854304404636 0.299683773073751 0.056741695583661 0.975261144727515 0.899890244277671 0.413589363661419 0.761497218402708 0.995684856671338 0.00297223544151047 0.74352260374354 0.289529946691799 0.996269564805564 0.983843882387074 0.826928882754308 0.955810325399389 0.99936067816203 0.00408310270725021 0.799474986946408 0.359160323148442 0.997284745355617 0.988200472242115 0.867917934620205 0.967476428464228 0.999535052343027 0.00275361863524155 0.728641488056772 0.274027088505929 0.995973709150313 0.982579794306886 0.8156874701272 0.952458823160901 0.999309804595089 0.000365129226861238 0.262102143523838 0.0475571565760807 0.970346216706708 0.881815793081316 0.36925512855638 0.726043099585913 0.99480594659538 0.000694768110801852 0.403376833202277 0.0867926358287307 0.984198454858196 0.93421995066107 0.527034351086312 0.834559882227896 0.997264467566953 0.00233629558910137 0.694867113333806 0.242494191843125 0.99525594455074 0.979523394228316 0.789619057166355 0.944416608616231 0.999186277953147 0.00163339052434344 0.614048045141468 0.182773828197604 0.993223497640354 0.970947563240324 0.723925505352699 0.92230391931656 0.998835693539226 0.000263538030417181 0.204041053205928 0.0347820296088863 0.959375372270925 0.843378452831661 0.297011657373287 0.656668598228931 0.992817347902546 0.000903456457512629 0.467905221064418 0.110015521064432 0.987806435663414 0.948644103562861 0.59172513731977 0.867743601562756 0.997895453566465 0.000801126518362687 0.438102309646804 0.098776459739359 0.986268917792706 0.942456170200434 0.562370975031096 0.853315131244272 0.997627029858488 0.00395112412419818 0.794133993717796 0.351603108018366 0.997193931967355 0.987809543563786 0.864090017495944 0.966422224058661 0.999519465613216 0.00123313786911039 0.545588922626808 0.144406500650493 0.991040117437207 0.961862497052515 0.664301133275608 0.899580602013132 0.998457747726724 0.000969193306518108 0.485440640150219 0.117089979218447 0.988624812258722 0.951963059071972 0.608593421756582 0.875605294759084 0.99803804604891 0.000350170799404168 0.254090005075379 0.0456972398230033 0.969118151430082 0.877384667073084 0.35956356126072 0.71764164485982 0.994585190342667 0.00229733377419483 0.69128140630856 0.239411277347805 0.995175688012507 0.9791825526683 0.786805183995991 0.943525092076989 0.999172456699238 0.00241092781158768 0.701508827067517 0.248330992850827 0.995402467774347 0.980146134276189 0.794807371485716 0.946048218430288 0.999211506457506 0.000767189051994366 0.427468558139301 0.0949866267142516 0.985669732324669 0.940061310775032 0.551682387418261 0.847809480357302 0.997522235007914 0.000884388224271956 0.462593339047232 0.107942353697184 0.987546570354317 0.947593902098573 0.586557131328488 0.865273980139478 0.997850134194785 0.000633609039180144 0.381397270270438 0.0797573539748513 0.982698558557513 0.928321553827802 0.504008848456896 0.82143321578926 0.997001029316361 0.00164224182827515 0.615330144056134 0.183583775306869 0.993259834598133 0.971099872588033 0.725006063198343 0.922690941149164 0.998841971869921 0.000977790665403712 0.487649067767039 0.118006968774837 0.988723798275727 0.952365701353214 0.610697172674492 0.876564974434687 0.998055279953928 0.000280383797523425 0.214291628024733 0.0369238587692082 0.961723338773136 0.851392160646151 0.310113146090472 0.670503202145704 0.993246087939783 0.00213312415764505 0.675198100522605 0.2261401193726 0.994805387055697 0.977612278659879 0.774071933545369 0.939431524339563 0.99910866197397 0.00320824666270066 0.757864221703601 0.305546954397991 0.996543857073027 0.985018073675134 0.837625142745318 0.958936897740678 0.999407821456837 0.000590499893135801 0.36490732297065 0.074733440093941 0.981458109562035 0.923486027327358 0.486385853361051 0.810856050384164 0.996782657015437 0.0013591057036294 0.569608633590312 0.15686095281415 0.991864819551425 0.965278728562484 0.685661156775581 0.908042466718497 0.998600666597024 0.00159221669508935 0.607970270036533 0.178985144993291 0.993049194426189 0.970217466026018 0.718785605050285 0.920451543594348 0.998805571990196 0.00060301102295447 0.369782737466743 0.0761970757370267 0.981836047761379 0.924955255616725 0.491627905170346 0.814052535546803 0.996849238680056 0.000289872899288358 0.219950443049183 0.0381261876553148 0.962930230042321 0.855555378350878 0.317280528318195 0.677816318695788 0.993465796813314 0.00264091877839992 0.720277581020992 0.265770640143201 0.995802138084508 0.981847874780125 0.80930435630089 0.95052507747437 0.999280290787887 0.00124098318089298 0.547162708301804 0.145192808788842 0.991096325468078 0.96209474414404 0.665715685064612 0.900152757434322 0.998467494694664 0.000100017230664378 0.0886488552402731 0.0134893738020217 0.899609137351993 0.67140899867649 0.138168278744979 0.420545260037788 0.981290906392151 0.00159137106846271 0.607843443546564 0.178906968262602 0.993045520727523 0.970202087203546 0.71867804000716 0.920412575108296 0.998804937039662 0.00054293337778558 0.345663055196647 0.0691265377259106 0.979865417693049 0.917333137263351 0.46543012368801 0.797630746435552 0.996501605011793 0.00090688661620181 0.468849665410496 0.110387446502444 0.987852036870294 0.94882857614784 0.592641143076064 0.868178291290319 0.997903404182486 0.000246175179543496 0.193192491770652 0.0325645400314415 0.956633632198941 0.834161383996311 0.282977348319004 0.641139113740924 0.992314513000801 0.000934207305284492 0.476254216215012 0.113338804934098 0.988203429174758 0.950251916231297 0.599793036050751 0.871541217143117 0.997964649416333 0.000476793779810749 0.316884483074725 0.0612173480933885 0.977134780989007 0.906927448566573 0.433282942303436 0.775839442834406 0.996017986573708 0.00165549016275696 0.617233351036072 0.184793108240022 0.993313501357977 0.971324888254738 0.726607727933705 0.92326308382107 0.998851243762822 0.000482550872273521 0.319489544804582 0.0619110945137966 0.977401537851921 0.907936107002205 0.436233831115694 0.777920872978013 0.996065329790328 0.00377072663079559 0.786358463635951 0.340983722841221 0.997059549040945 0.987231495740664 0.858485873180349 0.964866101579347 0.999496396521024 0.00352645782461191 0.774848537754185 0.326044005587935 0.996855743365986 0.986355819324048 0.850121167915986 0.962514824635385 0.999461400008807 0.00106764404322429 0.509646360877837 0.127478846012669 0.989663918416443 0.956202796498684 0.631404695491401 0.885775723876062 0.99821881680333 0.00104150918320793 0.503445064547324 0.124744716272096 0.98940702562801 0.955151948644911 0.625612063911385 0.883241419137243 0.998174155036017 0.000650163763609107 0.387504768338796 0.0816722776924263 0.983131938240276 0.930020013861714 0.510459591648798 0.825187505440015 0.997077215368167 0.000194269484886322 0.158925183121285 0.0258747130151625 0.94567360427479 0.798760072056616 0.237471983523615 0.585031391306033 0.990280531596602 0.000245456741693407 0.192737234678497 0.0324725671504457 0.956512191369727 0.833756578776587 0.282384566332317 0.640466224595539 0.992292185910493 0.000841811869293396 0.450342010255506 0.103278545090387 0.986924398235627 0.94508668951625 0.574532607820422 0.859412720693993 0.997741549879147 0.00226343468142551 0.688092596268358 0.236708669566573 0.995103623298085 0.978876656228149 0.784295175679331 0.942725883861629 0.999160044613623 0.000493517139206133 0.324397246465883 0.0632297509656021 0.977892826058483 0.909798196711851 0.441770672534045 0.781780619946558 0.996152466337072 0.0013101366651566 0.560578470491785 0.152062331518477 0.991562905663198 0.964025933692227 0.677688123900371 0.90492790513167 0.998548368493933 0.00120304221084269 0.539449066250302 0.141376767488968 0.990817758312444 0.960944567299846 0.658762057465287 0.897323633105313 0.998419179720279 0.00479410966533109 0.824083335580244 0.397051589250005 0.997688156756502 0.989939939499507 0.885331698486649 0.972185008277516 0.99960426331508 0.000616339282866751 0.374895028197514 0.0777512593759859 0.982222090703292 0.926459652277931 0.497096019125746 0.817341121352761 0.996917204437946 0.00131526240052145 0.561541359466398 0.152567153323213 0.991595552462448 0.96416128185084 0.678541549936345 0.905263752019272 0.998554024906591 0.00235548104335789 0.696602444281806 0.244003193714485 0.99529449324377 0.979687171522131 0.790977617379907 0.944845368436718 0.999192915899369 0.00145585083496803 0.586402960286041 0.166184760120848 0.992402046430974 0.967514131561649 0.700309584515597 0.913633113274765 0.998693660909218 0.00356878699166815 0.776930679859626 0.328680695521332 0.996893052904632 0.9865160349732 0.851640490260025 0.962944473942239 0.999467807506751 0.00113311022841383 0.524522221091908 0.134253882089102 0.990255905408629 0.958631120874627 0.645158570195712 0.891666460968901 0.9983216629155 0.00253820480624014 0.712194494942404 0.258082150533659 0.995632556552576 0.98112526596589 0.803090565723767 0.94862080502494 0.999251110940415 0.00142522105521282 0.581229047483894 0.163255009081514 0.99223978786026 0.966838137894482 0.695821458475997 0.91193796795278 0.998665582637095 0.00324672443134171 0.760052297973325 0.308090746148027 0.996584808210594 0.985193562407147 0.839245339410924 0.959405294499289 0.999414857985847 0.00187361452300122 0.646070859531631 0.204205486309855 0.994088618523417 0.974583763860715 0.750535426172606 0.931599455330077 0.998985066642507 0.000959198734895263 0.482849303731853 0.116021583981968 0.98850753460635 0.951486348688747 0.606119062420066 0.874470744115389 0.998017623792388 0.000309435655332601 0.231363517928547 0.0405955336674282 0.965192891601666 0.863442533920503 0.331597085323185 0.691913786667506 0.993876483517263 0.00056557058508047 0.354964672451564 0.0718032817017072 0.980656153259012 0.920380124102155 0.475612032569952 0.804147815252602 0.996641235284032 0.00091582608269922 0.471295365820808 0.111355288307131 0.987969294075779 0.949303173227596 0.595009207302243 0.869297853347732 0.997923845305079 0.00210842815140671 0.672633660943967 0.224104445897084 0.994744732956783 0.977355441569437 0.772024562218271 0.938764105543964 0.999098208854151 0.00202389654178707 0.663541861969607 0.217055541550362 0.99452597775101 0.976429992670251 0.764727596650205 0.936364176885229 0.999060499835429
62321 0.000514001495239999 0.520147054597337 0.334868936320344 0.948221728060091 0.942932200256736 0.814845583628384 0.990293408256833 0.99151256552595 0.000985760544185646 0.675307877469457 0.491354491477015 0.972328135824544 0.969421838102124 0.894113776106102 0.994917494491392 0.995558466958146 0.00078904666548422 0.624690753608274 0.43601023781908 0.965659712458861 0.962080362494036 0.871095857831697 0.993657191194749 0.994456219261943 0.00175543695867249 0.787533508486185 0.632566933021651 0.984282025238322 0.982608754940995 0.937690043560613 0.997141756908654 0.997502923928933 8.73574051737936e-05 0.155511259988232 0.0787908645262108 0.756755411850502 0.737324606564459 0.427799048581315 0.945450393250737 0.9520290399924 0.000931384450415875 0.662732604141385 0.477170573484347 0.970758290478501 0.967692594658993 0.888615070364237 0.994622072177809 0.995300125384683 0.000561717662062561 0.542262117798775 0.354933267737566 0.952412978490749 0.947527923847873 0.82787331252268 0.991111043933664 0.992228311317461 0.000342586863816907 0.41939912065403 0.25121978500155 0.924264084580954 0.91674200548373 0.745724147904427 0.985504617124585 0.987317548201072 0.00102979475973791 0.684825302358958 0.502289965777185 0.97348114794036 0.970692297725683 0.898184512039021 0.995133979247986 0.995747766754322 0.00045388421178437 0.489048671768193 0.307743675400063 0.941759753620891 0.935854745004876 0.795330988884908 0.989021224248202 0.990398619835234 0.00106075859190201 0.691190837626341 0.509702708881377 0.974236074210664 0.971524293359273 0.900864661473668 0.995275494379393 0.995871505581723 0.00122891235467799 0.721719312593427 0.546398440482081 0.977686384971131 0.97532856974788 0.913266110768578 0.995920001069997 0.996434996965829 0.000392768195672944 0.453015039669776 0.277805603880906 0.933298018342783 0.926601935392428 0.770772908317542 0.987333763070184 0.988920495623126 0.000352900863671644 0.426641206980693 0.256842478650627 0.926315170554002 0.918978947447847 0.751309456615187 0.985922443308886 0.987683770130693 0.000270524123259916 0.36320587251749 0.209431868905564 0.905979964790108 0.896844587540986 0.698402027616586 0.981712623035909 0.983992113507899 0.00149214697038643 0.759027668436722 0.593988710078745 0.981554950783673 0.979597385199968 0.927474878394529 0.996638230219549 0.997062835356325 0.000500154186644571 0.513323912616707 0.328810813545147 0.946863665578724 0.941443969231519 0.810687699267109 0.990027214022785 0.991279511123162 0.000392243526042616 0.452683701860279 0.277537393013027 0.933214722932597 0.926510936540903 0.7705365559568 0.987317028868924 0.988905834203456 0.00186091244941873 0.797150056124 0.646045065204565 0.985161235121955 0.983580000451066 0.941019279920225 0.997303607843604 0.997644371726512 0.000597176659858846 0.557421023489313 0.369077855139864 0.955113272506014 0.950491007492434 0.836426811490069 0.99163472893861 0.992686659202243 0.000308705710409558 0.394266928515544 0.232136216232481 0.916642170569552 0.908438076865357 0.725471228057464 0.983938731345895 0.985944713918871 0.000325738005582328 0.407167017568701 0.241849549719221 0.920656220042951 0.912809611687186 0.736040088617745 0.984766009828289 0.986670068695396 0.00113162973415468 0.70483681881057 0.525867182662957 0.975812248769076 0.973261814922506 0.906498724482647 0.995570380509194 0.996129335576718 0.00110038910249267 0.698972902193029 0.518874757545384 0.975141857180874 0.97252272556606 0.904096036560657 0.995445052258408 0.996019758745021 4.64782663727676e-05 0.0892296708705861 0.0435235538428483 0.623377461164753 0.5989387875569 0.284570802876885 0.902162528257675 0.913483947887656 0.000689643308107958 0.59260768613501 0.403206866467633 0.960899773767768 0.956846458269122 0.855193892431353 0.992748868089695 0.993661591216842 0.000169929554992319 0.263752627442126 0.142652552996432 0.858201437283718 0.845216829076466 0.592575360061057 0.971195877603315 0.97475254925724 4.95537719603729e-05 0.0945759231849782 0.0462704214179692 0.638298185428061 0.61422854681479 0.297794194976257 0.907674351389594 0.918415639965916 0.00142290316886384 0.750217014154013 0.58246318650404 0.980673377793789 0.978624288741255 0.924208155219483 0.99647496697111 0.996920129193646 0.000721740216315139 0.603549969821678 0.414207655743767 0.962574699748176 0.958687550049662 0.86074067462008 0.993069323256696 0.99394195581517 0.000335716938474488 0.414473039662345 0.24742725117187 0.92283337085907 0.915182233559812 0.741862646515248 0.985212277907748 0.987061291686976 0.00060109021849744 0.559032855311112 0.370601115377939 0.955392650022543 0.950797672209129 0.837319078259153 0.991688772881605 0.992733956932683 6.59926680445881e-05 0.122120745109789 0.0606894907383348 0.701507565539703 0.679532388883033 0.360931790038771 0.929041973149483 0.937468585200676 3.61558231042884e-05 0.0708151813835452 0.0341874541851775 0.562853654614516 0.537402056254265 0.236302741369052 0.877646545531664 0.891463571791485 8.79213509449182e-06 0.0181950683398642 0.00853406471732849 0.238439107687706 0.22026554445403 0.0699755184232834 0.635601123948382 0.666360759803867 0.00245282973771417 0.838260926718562 0.706504710076202 0.988708294755181 0.987500242753142 0.954632117755091 0.997954181114291 0.998212874364074 0.000135995193976801 0.222812178272938 0.117509416672024 0.828869032879124 0.813781258744176 0.537883186857785 0.964264164243803 0.968649119617392 0.000530115145274097 0.527850159684438 0.341782533898981 0.949717236514985 0.944571555190774 0.819459915114123 0.990585827449854 0.991768561875426 0.000768210699964873 0.618390928884516 0.429435994765152 0.964760423008675 0.961091115289829 0.868058527878167 0.993486142593817 0.994306594849796 0.000435144107698391 0.478514255663186 0.298830590546495 0.939402474772883 0.933275394229217 0.788378775859941 0.988553607351467 0.989989076253534 0.00210808148712393 0.816608329775876 0.674071613862083 0.986881432736011 0.985480802619387 0.947584413823572 0.997619590782076 0.997920504728259 7.63512966346992e-05 0.13863341133017 0.0695537918149422 0.731117327135194 0.710422194091505 0.395198897346904 0.938073326277195 0.945490348833069 0.000257256682115219 0.351653994010797 0.201225331316382 0.901607002881542 0.892097335708238 0.687702441166879 0.980787361971997 0.983180208664049 0.00019286524789651 0.289066156551884 0.158851212807143 0.872923880721872 0.861069172473752 0.622753696465908 0.974534625388449 0.977688506552449 0.00113873784148358 0.706139309217948 0.527429922718524 0.975959768248511 0.9734244657006 0.907028705762994 0.995597940075153 0.996153430953318 0.00140414476164742 0.74771837592023 0.579227648309981 0.980419882126125 0.978344509903878 0.923271985455161 0.99642797630757 0.996879054205703 8.6100650803721e-05 0.153617536482421 0.077745386822548 0.754077839128669 0.734508183187014 0.424255341593071 0.944698135635667 0.951362837116954 0.00020772437873574 0.304557466619387 0.169023275873808 0.8809332190085 0.869714170032855 0.640028536622274 0.976313433251905 0.979251699841285 6.2394700280366e-05 0.116236180399455 0.0575709542101625 0.689636443818667 0.667201918184134 0.348102786058015 0.925255790434847 0.934100136662059 0.000565156211949185 0.543777383664882 0.356332568292077 0.952688966683078 0.947830691769122 0.828741709396135 0.991164678826866 0.992275257296545 0.00057175838864517 0.546658848372198 0.35900236972808 0.95321000677072 0.948402338607604 0.83038476055817 0.991265867664065 0.992363824933781 0.000704678223436755 0.59780745338094 0.408410788376655 0.961702615269793 0.957728864913363 0.857846090801 0.992902585193996 0.993796080373955 0.000969447561705055 0.671634697182989 0.487180586512083 0.971875148277712 0.968922795160127 0.892521949589679 0.994832328713693 0.995483992981022 0.0014724963674794 0.756590988391871 0.590782911752529 0.981313038706549 0.979330339738052 0.926576746694375 0.996593453099082 0.997023696878144 0.000106449675130989 0.183272761643064 0.0943871973101058 0.791279670468658 0.773782314136518 0.47672856421619 0.954792651286064 0.960291946964037 0.000125463474668345 0.209164611562449 0.109403844202413 0.817129241277726 0.801254608324185 0.5177945585793 0.961379867117857 0.966106299225401 0.000849702464672762 0.641901753072569 0.45431554770368 0.968034600129926 0.964693738514858 0.87919239024188 0.994107658530753 0.994850233591515 0.000337326508402407 0.415634659058571 0.248319249577583 0.923173401469694 0.915552893348662 0.742777844377781 0.985281823074673 0.987122254790553 0.000126816912859815 0.210945232812923 0.110453815142778 0.8187273241374 0.802957965090146 0.520473396169263 0.961776330964853 0.966455935746841 0.00141962805017825 0.749784330904202 0.581901860207695 0.980629592141708 0.978575962169484 0.924046352020104 0.99646685181429 0.996913035692487 0.00121999006535571 0.72025166635743 0.54458960971678 0.977526667437218 0.975152404244598 0.912686462589613 0.995890248425372 0.996408986293064 0.000101854432624943 0.176758979056779 0.0906817783737907 0.783897252522272 0.765964061798409 0.465732474262795 0.952849046874989 0.958574516323224 0.000804937006338183 0.629357355028632 0.440923255860862 0.966315309402499 0.962801661179534 0.873319958246937 0.993781724856807 0.994565150744788 9.1789476942432e-05 0.162122596193789 0.0824590244205153 0.765750015497301 0.746797310555759 0.439955567297845 0.94794744598792 0.954239525342251 0.000139684177394911 0.227481904246809 0.120313844307865 0.832632607871135 0.817803712118643 0.544529669456715 0.965175185784503 0.969451895949404 3.71949491428973e-05 0.0727025276068817 0.0351355215743431 0.569812850355687 0.544438487980363 0.241454511987664 0.880656936877336 0.894174999372299 0.000886915156181966 0.651701826216165 0.464970340670356 0.969335765700174 0.966126136656162 0.883675353901489 0.994353699248233 0.995065421244546 4.4055170997061e-05 0.0849728734597671 0.0413482248306457 0.610725833540833 0.586011406950268 0.273796519679076 0.897333575654658 0.909157518386324 0.000104997330325319 0.181225216996746 0.0932193492800139 0.789001530992547 0.771368376213928 0.473302437031107 0.954195912452011 0.959764740051434 5.09127886956164e-05 0.0969184133444488 0.0474792037951505 0.644521294294848 0.620619638405456 0.303482962292085 0.909916908662305 0.920420169589069 0.000519496253412888 0.522801872567325 0.337242709674782 0.948741586308126 0.943502001514639 0.816445328155219 0.990395141927436 0.991601629714513 0.000481156767731335 0.503641430009365 0.320318000478676 0.944880341546547 0.939271328260581 0.804670117828195 0.98963734579493 0.990938151106692 0.00016523683668888 0.258349773081335 0.13926115872783 0.854758677147716 0.841517030613547 0.585796055394383 0.970401919267035 0.974054008115272 0.000176565927392104 0.271260341374074 0.147403297927262 0.862800612207788 0.850163624071339 0.60179240375363 0.972248638258236 0.975678572644674 0.000154719903664234 0.245948724800177 0.131562447421219 0.84640108647128 0.832546752255573 0.569751977530948 0.968453165970136 0.972338856137997 0.000717893276768297 0.602269561740427 0.412910569873719 0.962381555570587 0.958475210509682 0.860098369405654 0.993032416311036 0.993909667276658 0.000206596640770873 0.303405447224765 0.168259889109386 0.88036091533434 0.869095954261141 0.638773114230788 0.976187189355916 0.979140781637 0.000448188612883844 0.485892248424578 0.30505878714595 0.94106293841855 0.935092148711725 0.793266811007915 0.988883193877618 0.990277736502592 0.000219262856380372 0.316129230719677 0.17675421598916 0.886488903636401 0.875719486045805 0.652389395119153 0.977532161394049 0.980322294494467 0.000524482300681026 0.52518563403866 0.33938212303286 0.949204367944314 0.944009296490525 0.817873244191502 0.990485629795939 0.991680846674417 0.000740783845358661 0.609769042009147 0.42054530575852 0.963502361921584 0.959707529974792 0.863835435321759 0.993246417490872 0.994096884887571 0.000237468191323764 0.33362449191348 0.188664091677752 0.894272795644365 0.884145364285381 0.670255161413581 0.979219218129292 0.981803746566984 0.0023842263385804 0.834368347292882 0.700573821661809 0.988386372505527 0.987144327217649 0.953384500690012 0.997895294461328 0.998161420194094 0.00142606395353127 0.750633178543913 0.583003493058455 0.980715447868188 0.978670722247321 0.924363658532942 0.996482763607638 0.996926944260803 0.000108722122037403 0.18645604699012 0.096208482584459 0.794747165096828 0.777458741280769 0.482000824800602 0.955695782317301 0.96108969284547 0.000433357610270826 0.477487305755467 0.297968924612659 0.93916775857993 0.933018637801273 0.78769129555985 0.98850694212772 0.98994820371475 0.000516281518367242 0.521252232140675 0.335855979780544 0.948438714594913 0.94317002502244 0.815512760212179 0.990335882459765 0.991549750450361 0.000138422492037226 0.22589111415843 0.11935669517532 0.831364175773852 0.816447670726439 0.542278090309874 0.964868875080889 0.96918200105509 0.000227197023710629 0.323865520123199 0.1819873848963 0.890017735221283 0.879537622228402 0.660408009002415 0.978299924552267 0.980996567692818 0.000139231375250455 0.226911743041868 0.119970575351817 0.832179585199288 0.817319357617868 0.54372415979597 0.965065871278614 0.969355579734712 0.000738550850317515 0.609049917976521 0.419809266972669 0.963395972418524 0.959590542586864 0.863479684902971 0.993226121440291 0.994079129449095 0.000442622159845176 0.482769520968954 0.3024146077356 0.940365629351163 0.934329126455277 0.791208829750831 0.988744899547901 0.990156617756037 0.000687944116774526 0.592011568788533 0.402612984239316 0.960806919017339 0.956744411064132 0.85488791824109 0.992731076032836 0.993646024369053 0.00119306685725505 0.715727822638934 0.539043114751568 0.977030569049466 0.974605255626112 0.910889498229543 0.995797783098199 0.996328149021181 0.00192701501921939 0.802746283818824 0.654000579964315 0.985663888701938 0.984135354772476 0.942930593643153 0.997396033570047 0.997725143544143 0.00103767420755853 0.686469882567706 0.504197442564021 0.973677417091578 0.970908590664382 0.898880173388281 0.995170788229648 0.995779952433922 0.000438735040332125 0.480566314099708 0.300556200393649 0.939868829188016 0.933785578584662 0.789747264859993 0.988646269748331 0.990070234772973 0.00090262170126994 0.655679259386892 0.469343841662264 0.969853728550588 0.966696452062429 0.885469283883205 0.994451492268417 0.995150947467566 0.000399604385059534 0.45729586104892 0.281282172233522 0.93436463799533 0.927767343784768 0.773808573942088 0.987547835234459 0.989108046249596
62341 0.00265119837330165 0.681933653818373 0.197010566616653 0.998246019308764 0.781069869337698 0.588423260659839 0.893555745950581 0.99263544047673 0.00547215634716098 0.816103162491746 0.336799239191929 0.999151850672926 0.880734637680598 0.747428541771275 0.945580720989649 0.996428450098658 0.00204824741290232 0.623408452981473 0.15926382429489 0.997729495760675 0.7336616277374 0.524684768513502 0.866337396197537 0.990482430417119 0.00223681005673991 0.643891777895497 0.171439335857437 0.997920892898655 0.750547716034043 0.546632739519038 0.876230793169259 0.99127939522901 0.0005918725674365 0.323252173384185 0.0518271565510892 0.992174982577115 0.442844326926053 0.241570714725973 0.651593037153401 0.967771531940458 0.00400041748485098 0.764122059251806 0.270449441958959 0.998838467209503 0.843519637614282 0.68356236618339 0.92692104826613 0.995113715992573 0.00114940709254499 0.481359195422656 0.0960110057889554 0.995957501739373 0.606981540754887 0.382294834342021 0.784200864250753 0.98315004990976 0.00225963362116519 0.64622137751479 0.172889478893899 0.997941896805462 0.75244783962117 0.549153093574116 0.877330035819461 0.991366913552441 0.00191432569440003 0.607374062732628 0.150399767315164 0.997570717277293 0.720214751934038 0.507765915543952 0.858295244456549 0.989822027755454 0.00291715584667703 0.702354783400808 0.212617374257337 0.998406099476377 0.797020599910894 0.611427137259322 0.90233577383536 0.993304145400991 0.00161334656657772 0.565848097658391 0.12978903126223 0.997117959949241 0.684422425216601 0.464984870144435 0.836148557937907 0.987942564466303 0.00392942882070173 0.760866719382665 0.266917345042485 0.998817423707989 0.841132241160094 0.679661319889377 0.92569400413938 0.995025527209475 0.00273345706871742 0.688541659870845 0.201902424765028 0.998298852624856 0.786263801922159 0.595822554104079 0.896434890466206 0.992856065902163 0.000670214400668596 0.351037637173607 0.058291590725539 0.99308386632468 0.473713836125264 0.265085330517726 0.679273184263733 0.971433290815882 0.00380839862707729 0.755105572916857 0.260817059590369 0.998779739437608 0.836890291427858 0.672785143737256 0.923504609021333 0.994867630318277 0.00372211706351288 0.750826951521308 0.256406775804545 0.998751380166086 0.833725914456755 0.667701205377136 0.921863690257955 0.994748830310056 0.00142382472531405 0.534887581439427 0.116296451707794 0.99673497326134 0.656788923374272 0.434025954916064 0.818273287869786 0.986356966664864 0.00132315561014451 0.516581275163986 0.108960130431184 0.996487081242889 0.640051810134671 0.416083528736697 0.807098242384274 0.985332735513474 0.00464061484096395 0.789930109212965 0.300850237452152 0.998999189386269 0.862207113273184 0.714895956769523 0.936399395813858 0.995787661281775 0.00132751715689234 0.517404140517749 0.109280473338795 0.996498597734794 0.640810641227442 0.416884361326674 0.807610765777851 0.985380283091546 0.00237163171003915 0.657226437958418 0.179933512571472 0.998039117905512 0.761368716996875 0.561127006220853 0.882453644584014 0.991772164300337 0.00167068370467845 0.574420742487947 0.133791197298217 0.997216754408148 0.691928455883964 0.473696700954004 0.840884754906474 0.988352211387884 0.00212115422319769 0.631600631929019 0.16401306843402 0.997807524645249 0.740453947149871 0.53341719727785 0.87034409977203 0.990807219580049 0.00202415666281836 0.620621088568069 0.157682792181486 0.997702479824382 0.731338629344138 0.521727287683641 0.86495859424415 0.990370016469553 0.000518120614585771 0.294833519550371 0.0456607728379699 0.991070421835155 0.41028593397172 0.218019651880681 0.6207874473775 0.963349485415962 0.00350835695293474 0.739557177073259 0.245253730941232 0.998675120155298 0.825333317868809 0.654402297310856 0.917479477138531 0.994429476248344 0.00485462091024502 0.79734838165468 0.310463518559918 0.999043471377427 0.867501159324506 0.724038262619944 0.939044472418601 0.995973468211745 0.00199952739510127 0.617728577754374 0.156060338418003 0.997674188571409 0.72892155432186 0.518665556039592 0.863519321432674 0.99025231672419 0.00319916389310662 0.72133627993298 0.228525312867956 0.99854680897259 0.811584560933898 0.633178807166281 0.910194706822148 0.993892500056725 0.00146324180843632 0.541684174450584 0.119136586371462 0.996822772727397 0.662926741499162 0.440755432814541 0.822304527662155 0.986720121730484 0.00289862046568512 0.701016629245564 0.211549116726473 0.998395893773539 0.795984419325522 0.609907236707707 0.901770953044311 0.993261492504145 0.00232572097256307 0.652798775365865 0.177060362679702 0.998000394810337 0.757790518630933 0.556296054397407 0.880405880260506 0.991610722982186 0.00246277734472663 0.665691344376506 0.185579246475322 0.998111723915528 0.768168985779023 0.570413908965456 0.886318568506045 0.992074975573537 0.00243466570781895 0.663125319175635 0.183846156647615 0.998089909034774 0.766113179658299 0.567591604516406 0.885153836591538 0.991983979436998 0.000867906483114671 0.411977343139552 0.0742233862729655 0.994651851621356 0.538285528391398 0.318425186666529 0.732847468328259 0.977800040511667 0.00313505820520679 0.71723626692218 0.224965072341313 0.998517042953734 0.808459795104023 0.628449825917435 0.90852099968521 0.993767993839095 0.00148289300121977 0.544999114619994 0.120545796273427 0.996864806618007 0.665905614719035 0.444051149084884 0.82424831825445 0.986894053802379 0.000701804855310421 0.361607957910677 0.0608737136993324 0.99339333400236 0.485216222197922 0.274160883208711 0.689230224505185 0.972684883615292 0.00355953171092332 0.742346561459173 0.247953712892541 0.998694209819788 0.827418406493022 0.657681556773483 0.918573093405225 0.994509403373882 0.00201906470198598 0.620026661824831 0.157347864290635 0.997696687236212 0.7308424441781 0.521097477957303 0.864663521648794 0.990345915903207 0.00539416592892482 0.813927157929576 0.333582995692238 0.999139531020215 0.879210209194841 0.744694140736553 0.944833226591406 0.996376715594193 0.00147102227504899 0.543002397613045 0.119695065770062 0.996839549015639 0.66411247824106 0.442064946949909 0.823079239777042 0.986789534754743 0.0020727773779558 0.626204998041094 0.160867672406322 0.997756360432906 0.735986173610135 0.527658965830819 0.867712769626806 0.990594234221219 0.0017797061341789 0.589823419157016 0.141301603327227 0.997387091413178 0.705260441736136 0.489505068293745 0.849175681586837 0.989059113799748 0.00112312519507007 0.475580645501697 0.0940198254343872 0.99586318744157 0.601443757098412 0.37684142762439 0.780256155714745 0.982762100554987 0.00216518268292266 0.636378071631327 0.166855574103637 0.997852106900128 0.744391049478835 0.53853762106753 0.872649749789745 0.990992862565821 0.00447197189473556 0.783692777323809 0.293086771876181 0.998961311148068 0.857729297285016 0.707256377383503 0.934148443288791 0.995628766395083 0.00126580643262649 0.50549525992912 0.10472672769838 0.996328297700565 0.629767966252231 0.405345826728745 0.80009638264556 0.984677529211749 0.000742880055199213 0.374848606180465 0.0642102369306737 0.993756602939054 0.499441992470376 0.285632203987605 0.701288956919635 0.974157189267041 0.00275034186967267 0.6898643608955 0.202899285580226 0.998309307168385 0.787299697980529 0.597308725677214 0.89700677349306 0.992899731644593 0.00189822145672283 0.605353772748401 0.14932141126381 0.997550118651061 0.718505993470718 0.50565024821829 0.857262664225719 0.989736401633125 0.00238587227125382 0.65857703260399 0.180820685540627 0.998050826783074 0.762457281121645 0.562604252800108 0.883074681943729 0.991820987926316 0.00251218917589812 0.670108495352915 0.188607961074095 0.998148886877259 0.771696490135647 0.575286770797542 0.888309716060031 0.992230022253696 0.000956087018274812 0.435623338411255 0.0811591815206728 0.995143145556814 0.562249279136389 0.339804568625872 0.751377225188488 0.979807956524672 0.00170937993083788 0.580018036743813 0.136471732312401 0.997279694111777 0.696796039788814 0.479418159557291 0.843929663301832 0.988613322964178 0.000120316778790945 0.0884667766766894 0.010984144599915 0.962634951579696 0.139042993959307 0.0607838046630626 0.275361919210975 0.859181804990926 0.000925734779130747 0.427701438798836 0.0787834633160954 0.994984550004973 0.554286209372541 0.332598272881684 0.745296025125149 0.979159093373552 0.00156123336539726 0.557752215589133 0.126119685862691 0.997021890374942 0.67727658409765 0.456813661350744 0.831592992912577 0.987544463924953 0.00129085934998009 0.510399938307191 0.106580962460848 0.996399391279378 0.634331695454341 0.410084616152862 0.803216585158248 0.984970808655264 0.000862868917120478 0.410566655861516 0.0738240332386165 0.994620769261369 0.536837193149344 0.317162057468394 0.731705251693566 0.977673217251094 0.003395333267682 0.733178428751965 0.239222358641442 0.998630922940965 0.820545625914355 0.646933615469601 0.914957296484987 0.994244463094859 0.0018228589109526 0.595617271724124 0.144238931320784 0.997448899338745 0.710224805087087 0.495503915796676 0.852223958430191 0.989315808407547 0.00104275773504428 0.457085366244929 0.087876859775776 0.995545418252881 0.58349992147637 0.359553347216239 0.767247363211247 0.981456710331867 0.00308056969057639 0.713655714286951 0.221913368746578 0.998490769919321 0.805721485807962 0.624333858150724 0.907048722324172 0.9936581179336 0.00246083175058002 0.665515006058993 0.18545953405382 0.998110230140417 0.768027865400815 0.570219760619827 0.886238717301439 0.992068744202723 0.00166135151262294 0.573048533781806 0.133142283652605 0.99720113794763 0.690731139479433 0.47229807822077 0.84013259887766 0.988287441213087 0.00363216181371655 0.746204844825412 0.251753153004107 0.998720380645442 0.83029399331165 0.662230806649573 0.92007655387421 0.99461899475528 0.00134525011465061 0.520721128126257 0.11058056761489 0.996544654542256 0.643863257130073 0.420117921561716 0.809666856085705 0.985570470475236 0.000253493551238466 0.169784197177133 0.0228673109862123 0.981912516367987 0.253900241436745 0.120005422926861 0.444666929621753 0.927832029170367 0.00112499185892282 0.475995299784173 0.0941615342928937 0.995870030863001 0.601842210041463 0.377231919305341 0.780541071989679 0.982790242230947 0.00306158408984556 0.712386828618201 0.220844479785145 0.998481396166 0.804748955184789 0.622878320779281 0.906524575406362 0.993618920637931 0.0010388867308842 0.456161606959929 0.0875788973606874 0.995528876964466 0.582594834623708 0.35869646998725 0.766581842344732 0.981388831176037 0.00636345392987148 0.837801592939777 0.371498036002724 0.999271213357072 0.895780913346516 0.774995992454847 0.95288379332124 0.996929907707309 0.000852947523421072 0.407768488839199 0.0730365182273891 0.994558485365127 0.533958031343959 0.314660644797688 0.729426908079609 0.97741915960704 0.00209252492053807 0.628426422129352 0.162154448160967 0.997777530896103 0.737828325965939 0.530026503036057 0.868799648408933 0.99068235374415 0.00206350653528891 0.625152953155627 0.160262225430916 0.997746282123187 0.735112408061725 0.526539267750928 0.867196294002384 0.990552288655341 0.000823899127015733 0.399421277373872 0.0707231594762185 0.994367550405737 0.525318964860103 0.307230643152679 0.722528351887824 0.976640955100135 0.00197702677824636 0.615047363501938 0.154572707020423 0.997647727779116 0.726675157757949 0.515834111077707 0.862177425161222 0.990142251498488 0.00182044540579096 0.595297537123636 0.144075172528708 0.997445519626447 0.70995155967607 0.495172115375703 0.852056720228895 0.989301769497028 0.00100743077026548 0.448537175475245 0.0851504895092655 0.995389769974895 0.575091847716252 0.351647744061502 0.761029512044565 0.980818271132827 0.0025927104915684 0.67706272901827 0.193496199972379 0.998206417961296 0.777221161446 0.582995993631348 0.891409574986193 0.992470119099647 0.00151798801964473 0.550801802561349 0.123051453139572 0.996937175813686 0.671096913673016 0.449841649821559 0.827616147515381 0.987193619678957 0.00691324838473292 0.848820874342542 0.39117549031334 0.999329504121669 0.903315813711131 0.789208564557133 0.95649075670498 0.997174934413836 0.00154311110023492 0.554865875295547 0.124836506363541 0.996986966372396 0.674715375594461 0.453913542282413 0.829948979323346 0.98739980364187 0.00497402781138119 0.801265450284937 0.315715065386039 0.999066524356984 0.870282839440198 0.728890542840792 0.940427315870207 0.996070219281454 0.000774059795402657 0.384539112141592 0.0667273510424742 0.994006770519475 0.509727197417636 0.294101349915775 0.709836281608626 0.975173068718579 0.00178998970153534 0.591219100222037 0.142003391814891 0.997402090380538 0.706458815097906 0.490947493661801 0.849913437904306 0.989121396720027 0.0029240428880052 0.702848955951639 0.213013570914882 0.998409858610152 0.797402937945244 0.611988875127128 0.902543993431883 0.993319856726938 0.00178220476280572 0.590163405015603 0.141472223173733 0.997390751633851 0.705552510751494 0.489856287160877 0.849355601255711 0.989074312244185 0.00128612711182235 0.509480943445381 0.106231298102996 0.996386173840934 0.633478275645711 0.409195283953802 0.80263468283658 0.98491627324284 0.000689830639766879 0.357642023782084 0.059896620912749 0.993279344923508 0.480915875652549 0.270747272844656 0.685529604631609 0.972223588668205 0.00200953838804267 0.618909575682608 0.156720556575151 0.997685771500032 0.729909229053517 0.519914747995052 0.864108015023813 0.990300502461673 0.000727685830915063 0.370015102901325 0.0629787503280304 0.993626974082201 0.494272142853084 0.281431215443847 0.69693881631355 0.973631424242598 0.00134941287365195 0.521493200445291 0.110885217707766 0.99655529141395 0.644572360433827 0.420871816067538 0.810143174362527 0.985614402402885 0.00115864712222067 0.483360714246864 0.0967089997764973 0.995989647692943 0.608892163662799 0.384189569220585 0.785554330951662 0.983282331224019 0.00102484843064033 0.452785095021437 0.0864967130608704 0.99546784601012 0.579279310894446 0.355569708959325 0.764136094638594 0.981138445058722 0.00322585631857421 0.72300875098573 0.22999823848753 0.998558854643671 0.81285590962296 0.63511273321914 0.91087374586378 0.993942891816985 0.0016165676048913 0.566338803558457 0.130014829577208 0.997123695198546 0.68485375279456 0.465481888128507 0.83642207158779 0.987966338361771 0.000874676879582797 0.413862701422477 0.0747595736266069 0.994693064797267 0.540217879255282 0.320115486556906 0.734367372518678 0.977968238376089
62361 0.00311814903165101 0.36447029816337 0.384659735777165 0.918415141966976 0.750761703436432 0.811808207271136 0.933679197496756 0.97041164108677 0.00504688074066092 0.48187137107831 0.503412746919898 0.948067124667458 0.830073222332504 0.874929961059089 0.958036944680494 0.981545258575145 0.00722149738567876 0.571490186342547 0.592456840471038 0.96320673547795 0.875078305733492 0.909352127804113 0.970360989292763 0.987058457595108 0.0108401883708239 0.667696138467531 0.686537455819103 0.975272549536926 0.913447599871362 0.937940892484931 0.980129070901096 0.991372508008457 0.00406435323279211 0.427991848143852 0.449212857492307 0.936253411112254 0.79716090452113 0.849126593861556 0.948367656795484 0.977163726890331 0.00698779177478137 0.56335772798263 0.584432947648166 0.962014322538249 0.871411078994911 0.906583641927515 0.969393067133386 0.986628311056462 0.00216797146426954 0.284873524702841 0.3027542331233 0.88661336709036 0.676619297270928 0.749773031546902 0.907226319094716 0.957950113211299 0.00143703408540566 0.208769763862344 0.223365665645765 0.838168385319441 0.580867517742079 0.664956066356059 0.866259840763347 0.937847490864799 0.00173632486989783 0.241794221719265 0.257946285008316 0.862255583523115 0.626170953651125 0.705774329454621 0.886730912893061 0.948018460648096 0.00373958395300938 0.407658045069345 0.428626333600084 0.931077780288801 0.783306001290389 0.838100312372651 0.944116883177387 0.975221728011646 0.0024125181713234 0.30718989551493 0.325833122344111 0.896944819290957 0.699601881224559 0.769329031238252 0.915857826255715 0.962059723598674 0.0060650107607609 0.52803143679477 0.549448078517539 0.956447676849037 0.854574039348723 0.893790676133924 0.96486825745288 0.984611043727428 0.0070254796118887 0.564689734406721 0.585747937873822 0.962211774381281 0.872016836873102 0.907041383843036 0.969553377712576 0.986699586817026 0.00564350009671002 0.50994558535605 0.53145468265679 0.953327669802942 0.845336135745669 0.886713693822527 0.962327725039758 0.983473746482202 0.00368007134676557 0.403775714205361 0.42468748273528 0.930037286546837 0.780560426558336 0.835903555269323 0.943261240445145 0.974829643579161 0.00791113288833792 0.593833844864002 0.614444806255173 0.966328655318874 0.884783482255497 0.916648195736959 0.972892952134023 0.988181383949617 0.000863322220691211 0.136758258038493 0.147256551240742 0.756675702902617 0.454182062887025 0.543722125650419 0.795460994290875 0.90059678427458 0.00156369062727319 0.22308767949972 0.238383013107404 0.849317354207277 0.601310850517299 0.683532496712133 0.875760384679381 0.942599609340001 0.010842408242566 0.66774206670604 0.686582002334067 0.975277541176602 0.913463964501689 0.9379529406869 0.980133102143325 0.991374278353322 0.00424036830368028 0.438444632087991 0.459767339128687 0.938747550757233 0.803957631511554 0.854499876654149 0.950412919808769 0.978094665659471 0.00948502232555896 0.637115856010019 0.656799824482167 0.971801629134948 0.902169012393371 0.929608051523134 0.977323996229233 0.990138641246285 0.000526657751120379 0.0881003113525537 0.0952756182895661 0.654745700338412 0.336627137469816 0.420861546351178 0.703409981776668 0.846745363720944 0.00707446981373289 0.566409251405232 0.587445044581261 0.962465415031948 0.872795846342185 0.907629787843688 0.969759289066437 0.986791117687092 0.00614251292974992 0.531214113132343 0.552608699084005 0.956976758274123 0.856154573632765 0.894997361921651 0.965298755550023 0.984803427534818 0.00879662785719527 0.619358822027236 0.639460921524206 0.969641422559948 0.895249418751417 0.924466734540533 0.975576211952255 0.98936781828347 0.00594672722907991 0.523090850587332 0.54453830379098 0.955614796764986 0.852094232513742 0.891894997750211 0.964190380651576 0.984307914070369 0.0116543931976494 0.683743594784463 0.702081013378821 0.976978797013887 0.919065878863114 0.942070095987517 0.981506562391393 0.991976962618724 0.00228610722235245 0.295829516473378 0.31409586216322 0.891850350318497 0.688143757998077 0.759616676524255 0.911606170548052 0.960040765664985 0.0094236825290882 0.635600158190662 0.655321864088425 0.971621583826725 0.901589389051733 0.929178235449883 0.977178382941298 0.990074481112295 0.00170547300787894 0.238517060551128 0.254523695414701 0.860108650081921 0.621957627269229 0.702031256672756 0.884914544252556 0.947126289263705 0.00296589229030286 0.352920092872445 0.372845076215007 0.914572718106943 0.741247866642944 0.80401631379913 0.93050126836404 0.968935278221767 0.00577464277732907 0.515717675948573 0.537203349356866 0.954344952555092 0.848332757374374 0.889013878856157 0.963156421507458 0.983845091797951 0.00264092151521662 0.326819817259833 0.34605930451249 0.905030733495252 0.718308893200205 0.785028108216375 0.922587863022007 0.965234618492922 0.00464290603012563 0.460983938991731 0.482461036653847 0.94378089717239 0.817918817747837 0.865464016261478 0.95453410534133 0.979963720583123 0.00100158379320324 0.155277841736245 0.166922893723908 0.782998730362153 0.491226121070629 0.580304748117811 0.818594106012825 0.913137605131486 0.004127126425215 0.431763602608193 0.453023513123718 0.937165775944897 0.799637985747918 0.851087614352532 0.949116061180998 0.977504636481973 0.00741121332172458 0.577875127648367 0.598748719149551 0.964121400729251 0.877906101680651 0.911482561944134 0.971103138445138 0.987387942857572 0.00076433508358861 0.12299589195414 0.132599994155844 0.733540173154246 0.424172454164216 0.513360704289899 0.774916239137376 0.889140575199705 0.00386950778164637 0.415962026908768 0.437042298248852 0.933245561258872 0.789068646492555 0.842698412213181 0.945898381071064 0.97603680272525 0.000471868897644878 0.0796612555412946 0.0862142271295784 0.629497370182883 0.312541145076122 0.394331184690039 0.679981024063575 0.831933762326151 0.00589271015149213 0.52080044000227 0.542260761844396 0.955223821122223 0.850933620297445 0.891006752015909 0.963872088848647 0.984165499258889 0.0146970913646507 0.73225218452464 0.748810240699581 0.981712828291496 0.934915640046836 0.953642053915906 0.985323500608459 0.993646858995607 0.00773816658995748 0.588448850038702 0.609153219247285 0.965596119589412 0.882492621628145 0.91492998785301 0.972299131942589 0.987918320504561 0.00466773234740091 0.462315520082064 0.483798972944004 0.944064501607642 0.818715390522822 0.866086642242764 0.954766063768591 0.980068650907974 0.00902868260177168 0.625532858517328 0.645495526924449 0.970405324976507 0.897687706828336 0.926280930851846 0.976194445617397 0.989640655251315 0.00597817699273374 0.524414427684377 0.54585403550317 0.955839320398913 0.852761733283297 0.892405558017663 0.964373141753902 0.984389663866886 0.00249372692367745 0.314298083408145 0.333165250763134 0.8999724436757 0.706530248823563 0.775166043868668 0.91838037330147 0.963252732525813 0.0014657583176381 0.21206265733389 0.226822780944522 0.840838849415939 0.585685066032243 0.669357258641722 0.868539458336837 0.938992823262934 0.00354558016562556 0.394813620711186 0.415584764041432 0.927566589913242 0.774093232360943 0.830713664619982 0.941228029822427 0.973896368234293 0.00673728683830617 0.554295319116148 0.575478336115903 0.960647976155278 0.867235494658784 0.903423613186494 0.968283384081072 0.986134570147603 0.00308487164058725 0.361980924900444 0.382115377111741 0.917605050904814 0.748742334614865 0.810158377676618 0.933009614564702 0.970101037597497 0.00687604178620982 0.559360380773096 0.580484863505699 0.961416618907946 0.869581007778733 0.905199687722182 0.968907715363729 0.986412437623864 0.00723596709349591 0.57198387752887 0.592943581318751 0.963278124401679 0.875298550140641 0.90951819345768 0.970418923327359 0.987084188262376 0.00455107385247109 0.456001181419727 0.477451764378569 0.942706505833049 0.814910821890955 0.863110014960536 0.953655124979177 0.979565839954715 0.00582910122811061 0.518075277103624 0.539549741228762 0.954754552024927 0.849543512367176 0.889942009755369 0.963489992181755 0.983994466138266 0.00154413396955974 0.220910582294424 0.236102011453737 0.84769706250961 0.598285108468171 0.680799509208034 0.874382379701187 0.941913781215816 0.00399339408826587 0.423668075184555 0.444841423362798 0.935189778548156 0.794286395258046 0.846847025687275 0.947494818882812 0.976765756668257 0.0042079126945257 0.436545781004714 0.457851434246544 0.938302371622066 0.802738662543586 0.853537921754747 0.950048012452291 0.977928735388618 0.00609034873462019 0.529076646437407 0.550486235558694 0.956622067606644 0.855094547843993 0.894188200104883 0.965010164290713 0.984674470642258 0.00455551733427211 0.45624438065493 0.477696357948442 0.942759432301388 0.815058643050239 0.863225802762395 0.953698434113673 0.979585453939676 0.00435912274931155 0.44528575906104 0.466664685503596 0.940323335659775 0.808292889642001 0.857914980190641 0.951704040115722 0.978681191824088 0.00768584566495509 0.586792067453612 0.60752419486388 0.965368264929712 0.881781762218701 0.914396323206649 0.972114388846646 0.987836442015233 0.00214025894125756 0.282254282238386 0.300039565142938 0.885310770570681 0.673791865259268 0.74734637477691 0.906135456075739 0.957427689210174 0.00506927192199972 0.482982329057285 0.504525008836599 0.94828575499055 0.830699886372684 0.875416028555473 0.958215453251489 0.981625682021176 0.00873681898023531 0.617734891521267 0.637872609450184 0.969438162958962 0.894602222559067 0.923984728375519 0.975411679900554 0.989295174606157 0.0114633513587458 0.68011673437596 0.698571739657809 0.976599698004564 0.917813331760983 0.941150768892883 0.981200589115413 0.991842782027068 0.00404828637163946 0.427018479336179 0.448229045015827 0.936015634798128 0.796517068472984 0.848616379543139 0.948172565560813 0.977074810549374 0.00277225161681206 0.337615080822746 0.357152908156818 0.909131735593956 0.728050139293885 0.793126602591768 0.925992703037708 0.966831150846546 0.00534150830849957 0.496121962787325 0.517663910012767 0.950804538573715 0.837967196379177 0.881038750412516 0.96027086515466 0.982550498431271 0.010981729320801 0.670599784719802 0.689353064351614 0.975586882698597 0.914478930052176 0.938699954449933 0.980382910173271 0.991483967015201 0.000997696370010647 0.154767931776271 0.166382275242494 0.782336583167575 0.490253275424775 0.579356376655831 0.818015328745491 0.912828348125262 0.0114338328438096 0.679549030043158 0.698022245446739 0.976540019023607 0.917616374307471 0.941006143969165 0.981152417566682 0.991821652705942 0.00268445525754679 0.330436729110561 0.349778506551776 0.906430436358607 0.72161408315313 0.787781740063053 0.923750601589326 0.965780557021525 0.00812828324332524 0.600400678970672 0.620891145588495 0.967205636790608 0.887537155640772 0.918710271966404 0.973603634513452 0.98849597956824 0.00279953230303774 0.339814600868646 0.359410648935302 0.909939715027993 0.729990047735453 0.794733179218785 0.926662852616548 0.967144621780085 0.00624007499083666 0.535160737710084 0.556525574026141 0.957624893463845 0.85809634975504 0.896478197998914 0.965825998747869 0.985038914068491 0.00464370563197998 0.46102692807596 0.482504235721794 0.943790076048582 0.817944582094829 0.865484159429583 0.954541613108613 0.979967117295531 0.0048692228711001 0.472886401849525 0.494409390217456 0.946265031092 0.824932755644781 0.870935470105802 0.956564958449367 0.98088144418614 0.00127485935642051 0.189653253263135 0.203255976355111 0.821237579391548 0.551424467380996 0.637736062345067 0.851748134568886 0.930480142174251 0.00393004695357112 0.419753058972924 0.440880422964244 0.934209938904817 0.791650890909575 0.844753287645548 0.946690409447106 0.976398624271039 0.00616617444366922 0.53217735094652 0.553564921024826 0.957135751740137 0.85663033822419 0.895360356952321 0.965428105896197 0.984861213621828 0.000721849416881388 0.116954374962817 0.126154586841028 0.722205206223084 0.410257652257393 0.499055824749108 0.764776965056014 0.883372322075857 0.0201008264633369 0.789960971164837 0.803905918156029 0.986635645571999 0.951817745527109 0.965858590640142 0.98928495130899 0.995372237526292 0.00112048010541802 0.170583435337651 0.183127488448832 0.801472274082818 0.519289077963412 0.607381401153442 0.834677191649847 0.92164101331301 0.00501068758576276 0.480065591791186 0.501604393145354 0.947709815429032 0.829050472796062 0.874136256423244 0.957745172708046 0.981413770426669 0.00483540187182582 0.471140866297013 0.49265866162482 0.945907775117933 0.823918930449914 0.870146114328947 0.956273016942412 0.980749652823314 0.00448761634773425 0.452504395492287 0.473933792619913 0.941939891761999 0.812773848888009 0.861434908436849 0.953027709065087 0.979281581975665 0.0117299733294345 0.685156232270629 0.703447267588476 0.977125446356857 0.919551066014305 0.942426015550227 0.981624911502879 0.992028850376301 0.00405568770386827 0.427467277013132 0.448682678652211 0.936125387443998 0.796814161281681 0.848851839950886 0.94826261799386 0.977115856101694 0.00649813738049868 0.545290163176244 0.566566501260553 0.959249307165094 0.862990235156833 0.900202340646557 0.967146815546612 0.985628206125614 0.00918882989927818 0.629679837367851 0.649545288675223 0.97091067369495 0.89930591200083 0.927483428731759 0.976603324626944 0.989820993257806 0.00313987716546177 0.366085341839709 0.386309862161697 0.918935570026369 0.752062876323159 0.812870117776644 0.934109242118901 0.970610998397103 0.00336085670598549 0.382059947740776 0.402606490562375 0.923875395221781 0.764566171493794 0.823028531154113 0.938186625863428 0.972496125158692 0.00575420716599209 0.514827086978835 0.536316747021345 0.954189341422085 0.847873411190439 0.888661570958452 0.963029680025037 0.983788321200791 0.00891832179730562 0.622621414767977 0.642650625072646 0.970046835086218 0.896542275054923 0.925429021096009 0.975904339969843 0.989512651036032 0.00196720579385057 0.265457510016775 0.282601126888253 0.876449222427578 0.654956778096903 0.731063142081902 0.898698829798065 0.95384782524151 0.00627855071984225 0.536699174658884 0.558051695077388 0.957875196260345 0.858847896147416 0.897050855374921 0.966029577395851 0.985129801231143 0.00477384264530013 0.467934191447028 0.489441070934135 0.945245239119847 0.822043342126389 0.868684451729206 0.95573149563577 0.98050507417054 0.00328070757881344 0.376359065607134 0.39679589028756 0.92215462795476 0.760179065717961 0.819473597040287 0.936767217141371 0.971840912323906
62381 0.00166836821158795 0.484827318344673 0.0271759514061229 0.814912707165156 0.818888601971515 0.594164602763408 0.806915704953911 0.967717465336692 0.0046939209524664 0.726462486414243 0.0730731707494501 0.925512124864345 0.927324093120213 0.805129229702624 0.921835397639833 0.988317029368785 0.00420528492810834 0.703981691780537 0.0659378480270459 0.917533265633003 0.919522447945502 0.787220027702769 0.913499510226018 0.986970886899867 0.0055258378108896 0.757817474881231 0.0849892883361339 0.936058757804752 0.937631460734863 0.829582179190967 0.932864850971811 0.990066645803894 0.00166290157095808 0.484006243137727 0.0270891734929393 0.814416340929525 0.818400522175769 0.593371634411284 0.806402987350808 0.967614604704254 0.00579658747848081 0.766536697943991 0.0888058270779045 0.938878389903079 0.940386157722122 0.836275884903461 0.935815668151316 0.990528776750838 0.00517479956560891 0.745501780978129 0.0799962683469219 0.931993749224053 0.933659349326433 0.820049337354766 0.928612277978364 0.989396246464195 0.00221187879748539 0.555231558924262 0.0357317469423519 0.853809091054645 0.857095966701219 0.660102172399524 0.847177507775259 0.975468374902754 0.00337924170064519 0.656291501552291 0.0536388683562609 0.899327441445443 0.901708723467713 0.748142354890761 0.894505559261327 0.983824253987156 0.0045284283593076 0.719238709080299 0.0706680174463873 0.922987737951436 0.924856127865376 0.799409305102344 0.919197285459973 0.987893252051956 0.00364640508402372 0.673304621288351 0.0576497159466074 0.906033035088278 0.908271882654868 0.762255963240063 0.901497150430011 0.984995587845146 0.00651733063917292 0.786973563767572 0.0988219559930309 0.945305302686646 0.946663535843316 0.85178831567501 0.942544917274211 0.991573416326325 0.00395520168659103 0.690993794122082 0.0622460838850738 0.912753808295316 0.914847576869188 0.776725939843567 0.908509582932602 0.986155044648042 0.0036558726925704 0.673876836312338 0.0577912660893972 0.906254375673042 0.90848848225107 0.762727281917486 0.901728016491751 0.9850340032969 0.00507303969925702 0.74169575254514 0.0785393395655139 0.930717521392319 0.932412111935646 0.817084628982814 0.927277543880692 0.989184752232421 0.00686117294777688 0.795521993474077 0.103528148650015 0.94792058048851 0.949217357377002 0.858204456091966 0.945284545701624 0.991995075648002 0.00224128806440269 0.558498219023252 0.0361906730018594 0.855453709176517 0.858709727123778 0.66306600275123 0.848883525639459 0.975783169908457 0.00422972353083229 0.705192906333719 0.0662971546627177 0.917972506807922 0.919952018503009 0.788193128807665 0.913958221573315 0.987045505414974 0.00652074133324384 0.787061836761085 0.0988688649361639 0.945332524391522 0.946690119674108 0.851854786873435 0.942573429370252 0.991577815426353 0.00264479292661638 0.598931719644369 0.0424461595753533 0.874788595972787 0.877671361158695 0.699082793819113 0.868962636846993 0.979409884222572 0.00532156407536347 0.750798944446189 0.0820899693287909 0.9337541694964 0.935379643091124 0.824160838342604 0.930453699714951 0.989687179168252 0.00229204002449481 0.564024532908447 0.0369816847077267 0.85820669480356 0.861410746149349 0.668061356859056 0.851739957895537 0.976307867629539 0.00432494000691739 0.709819471634451 0.067694602424795 0.919640331145416 0.921583032596474 0.79190150746455 0.915700170959149 0.987328289466834 0.0041010397718911 0.698702071487834 0.0644022798509908 0.915605831996719 0.917637332647277 0.782967310882632 0.911486893484089 0.986642741088219 0.00420599139250203 0.704016844077113 0.0659482383980621 0.917546028808425 0.919534930258556 0.787248282653302 0.913512838849608 0.986973055963196 0.00332595200542045 0.652684957808618 0.0528350164031545 0.897874246258331 0.900286090575902 0.745125309920048 0.892991042770168 0.983568474183889 0.00728602747350841 0.80518881767528 0.109280128246629 0.950827999193341 0.952056042973648 0.865409284070643 0.948331103963034 0.992461531340602 0.00262578322972098 0.597193120048884 0.0421531648166004 0.873994233141593 0.876892713347462 0.697559111250073 0.868136884500909 0.979263523404272 0.000929062952277066 0.343694220070297 0.0153067560139586 0.710144996003896 0.715585962740226 0.448939532467724 0.699291700670552 0.943440959675673 0.00154892470860717 0.466272774764708 0.0252765795661671 0.803426408664064 0.807590785123761 0.576104969073529 0.795057932341599 0.965310377196498 0.00124087412933622 0.411645421789232 0.0203457260172983 0.765988224522282 0.770719382486044 0.521174993503213 0.75650896884214 0.95705562070696 0.00350158259741947 0.664295909311976 0.0554794995834012 0.902512678604052 0.904826591192215 0.754806866616567 0.897826025893144 0.984382474186889 0.0019533783181035 0.524303451760941 0.0316801870245188 0.837569397564963 0.841153468122423 0.631628294022408 0.830347518826934 0.972304892298794 0.00442816291715144 0.71467472130876 0.0692051396330634 0.92137377134211 0.923278062792817 0.795778509423065 0.91751098079228 0.987621284706422 0.00312992198402801 0.638744196698194 0.0498669451484303 0.892148811097617 0.894680009141951 0.733379275514281 0.887026288621167 0.982553931750606 0.00689532984106229 0.796334179129688 0.103993150573588 0.948166880409347 0.949457851430957 0.858811854948124 0.94554259605843 0.992034684973333 0.0032804989769103 0.649548747978976 0.052148365331814 0.896601316569334 0.89903984264252 0.7424944984935 0.891664591128945 0.983343851780918 0.00225919638540778 0.560464092716467 0.0364699282806906 0.856437217049539 0.859674714816707 0.664845679155172 0.84990389401308 0.975970941349511 0.00288839339769691 0.619957501589053 0.0461859288144168 0.884150016735909 0.886845131215426 0.717336103898285 0.878699236543549 0.981118136519683 0.00127518196876196 0.418274621413278 0.0208971952442316 0.770847444878304 0.775509153106705 0.527985179929504 0.761503738371495 0.958164046557221 0.00764904789357891 0.812758452294009 0.114140628161712 0.953068481546746 0.954243263223947 0.871013820409966 0.950679453993662 0.992819341694133 0.00316668441957642 0.641442766616692 0.0504248887563962 0.893270749414167 0.895778692309373 0.735663474996925 0.888194836659912 0.982753597301013 0.00299158868174069 0.628217045728058 0.0477619421991494 0.887707805931742 0.890330419085881 0.724420045918544 0.882402156230601 0.981759440798023 0.00376763824826826 0.680484213822279 0.0594592662596173 0.908790931410209 0.910970526408676 0.768153852267509 0.904374122679679 0.98547311988906 0.00547566154421425 0.756130115527035 0.0842787094488987 0.935507573780076 0.937092922583644 0.828281526848002 0.932288126532972 0.989976033150736 0.00165418965314949 0.482692331661355 0.0269508497415842 0.813619791928277 0.817617244231951 0.592101513396865 0.805580254717121 0.967449321514205 0.00150569102048871 0.459224160869641 0.0245873671949598 0.798910109267084 0.803146720214919 0.569166600463403 0.790399525443761 0.964348337152751 0.00113120317062835 0.38940558581799 0.0185789396958883 0.74897466806874 0.753939303816376 0.498026662553266 0.739041025207497 0.953082542532888 0.00194856138408689 0.523686420610775 0.0316043865438202 0.83723256060285 0.840822651047951 0.631052512740219 0.829998745368151 0.972238199104963 0.000425473736945886 0.193355646410912 0.00706499379563705 0.528621464062699 0.535239843994528 0.271617094627532 0.515607445325087 0.884195168056194 0.00166223725776651 0.483906287253356 0.027078627139235 0.814355840758407 0.818341031133662 0.593275061256719 0.806340496019467 0.96760206034044 0.00242641827149759 0.578012650076425 0.0390702121336059 0.865015003403231 0.868088856704965 0.680601737954483 0.858807687219825 0.977593516372423 0.00366215222701929 0.674255268165236 0.0578851293903136 0.906400611196648 0.908631584110271 0.763038866639301 0.901880548304319 0.985059375007142 0.00165120146349705 0.482240122506631 0.0269033961620889 0.813345001445454 0.817347024317399 0.591664037268914 0.805296447623616 0.967392240755365 0.00265995706097768 0.600307932265315 0.0426797625320013 0.875415139253491 0.878285486456756 0.700287320494974 0.869613987421121 0.979525167821614 0.00201702530875846 0.532309344887561 0.0326807074642863 0.841892946949746 0.845399226557946 0.639071350453044 0.834825389662578 0.973157014093334 0.00389376387191354 0.687627842023856 0.0613349459062597 0.911494048937147 0.913615188478754 0.773988402829621 0.907194771648762 0.985938808250413 0.00334157171602468 0.653749846560765 0.0530707654973925 0.898304503212611 0.900707310085425 0.746017062795343 0.893439431093732 0.983644276942347 0.00210742816360075 0.54322999948251 0.0340984954764453 0.847653655671124 0.851054783936217 0.649142231209078 0.840794912242415 0.974281156573466 0.0039519081191511 0.690815182413325 0.0621972814896496 0.912687181445468 0.914782399674913 0.776580860426237 0.908440040044138 0.986143620795747 0.00201147982761124 0.531622494005778 0.0325936105556166 0.841525394865794 0.845038325223764 0.638434791952647 0.834444638499437 0.973084856513829 0.00370202916705616 0.67663818708782 0.0584807810887867 0.907318749824948 0.909530022903347 0.764998672992544 0.902838272445576 0.985218514031299 0.00519169359913074 0.746122896861313 0.0802377286464975 0.932201114469618 0.933861996219097 0.820532314588218 0.928829166659691 0.98943056450346 0.00328769731573708 0.650049175666717 0.0522571715625453 0.8968050116488 0.89923927369793 0.742914734234598 0.891876838742168 0.983379831964642 0.00294204042352308 0.624296367361904 0.0470058437937231 0.886027154947255 0.888684098050616 0.721063427091873 0.880652772835537 0.981457034818014 0.003478978808365 0.662845062672664 0.0551399287051993 0.901939383361763 0.904265459993259 0.753602099092341 0.897228308212883 0.984282247186344 0.00259678734728565 0.594512104160755 0.0417059299185253 0.872763033241636 0.875685806152107 0.695205171695838 0.866857171194993 0.979036235911043 0.00362084450487274 0.671749737913965 0.0572673608722314 0.905430229162947 0.907681975702519 0.760974143792903 0.900868430126835 0.984890885977918 0.00100097438393396 0.360717863945686 0.0164731817525698 0.725261596298216 0.730526480083781 0.467463126828143 0.71474696293415 0.947293660704244 0.00330757216798093 0.651423518923756 0.052557467667765 0.897363291130885 0.899785855555268 0.744067960571323 0.892458582277824 0.983478374784594 0.00130750943592407 0.424386298076676 0.0214162984494292 0.775245340056326 0.77984313303847 0.534227745018234 0.766026528037351 0.959157438368172 0.00251390433642155 0.586648853319183 0.0404253731173255 0.869107650228186 0.872102086297939 0.688270707825243 0.86305874104375 0.978358261675856 0.00167360859108751 0.48561196877672 0.0272591239919278 0.815386047910074 0.819354028771619 0.594921860749434 0.80740466369588 0.967815458142102 0.00423335767087105 0.705372178882327 0.0663505632183235 0.918037426636343 0.920015508173071 0.788337078100328 0.914026020914681 0.987056528928423 0.0053191160383316 0.750712384042444 0.0820551194226077 0.933725549234264 0.935351676463679 0.824093789997702 0.930423759794692 0.989682456698768 0.0043798223652382 0.712421210755987 0.0684983074394185 0.920571340892706 0.922493432000525 0.793980905510182 0.916672693390963 0.987485769221043 0.00279124166563342 0.611840793431656 0.0446977380400685 0.880588962812403 0.883355991651373 0.710327391488541 0.874994322757056 0.980471903205013 0.00509369262167422 0.742477330544713 0.07883538308684 0.930980379589453 0.932669005959337 0.817694164028348 0.927552437455793 0.989228352645988 0.00107429598594045 0.377191814412119 0.0176598114016022 0.739135099035048 0.744227880501053 0.485112744236814 0.72895299295522 0.950717056133396 0.00362617169146687 0.672075010709015 0.0573470730570182 0.905556497017078 0.907805543197986 0.761242426561768 0.901000122840376 0.984912827245037 0.00322820683982317 0.645870212462736 0.0513572420971144 0.895097179965611 0.897567126526983 0.739400157768229 0.890097442949723 0.983077739742641 0.00374264824468835 0.679030067909183 0.0590867933496263 0.908235713767929 0.910427268916963 0.766962060374876 0.903794864782325 0.985377179491457 0.00945758689192873 0.843181704967513 0.13763578807565 0.961766422679219 0.962731992747622 0.893215282285973 0.959801484927215 0.994195023816712 0.00253823964842913 0.588988895565962 0.0408016905682015 0.870202443215778 0.873175488397673 0.690339122183637 0.864196221972823 0.978561814836814 0.00260886758484887 0.59563337258669 0.0418923040890496 0.873278877901205 0.876191482243484 0.69619028964185 0.867393321465412 0.979131529344494 0.00166568811259115 0.484425100086364 0.027133409104834 0.814669688025603 0.818649641439252 0.593776224383571 0.806664676871297 0.967667118066558 0.00354673562587367 0.667157228337736 0.0561571376672472 0.903638123241404 0.905928107198649 0.757178721739655 0.898999520774395 0.984578920652457 0.00358136207936536 0.669318826778511 0.0566761804030959 0.904483808760617 0.906755769277301 0.758966906659892 0.899881404969943 0.984726264884964 0.00736405059365164 0.806866454527794 0.110328977687301 0.951327263177988 0.952543460443202 0.866654209590365 0.94885435627242 0.992541388558291 0.00355850038108852 0.66789480325398 0.0563335487033218 0.903927123087998 0.906210951956088 0.757789233615192 0.899300882017228 0.984629299296141 0.00354504573421065 0.667051015193348 0.056131792877271 0.903596468939373 0.905887339691178 0.757090776004661 0.898956085557152 0.98457165721522 0.00132482698114483 0.427607902611454 0.0216941650189276 0.777532637869839 0.782096791615276 0.537504554148639 0.768379614230367 0.959670453858743 0.0026707846103177 0.601284840643586 0.0428464951588576 0.875858694138471 0.878720237914275 0.701141519088112 0.87007513062188 0.979606698329365 0.00239658140600918 0.574984539910342 0.0386072172126768 0.863560233838247 0.866662108400856 0.677899559840872 0.85729705599963 0.977320224533297 0.00480188202191836 0.73097918323606 0.0746359313187674 0.927072029683317 0.928848969365836 0.808689043621378 0.923465932307811 0.988577922850234 0.00289361138202644 0.62038389597224 0.0462657359999524 0.884335298096148 0.88702665298212 0.717702992223735 0.878892041352091 0.98115164076058 0.00251109273145854 0.586376783346369 0.0403818770534558 0.868979974385735 0.871976901053865 0.688029955960077 0.86292609551402 0.978334495231766 0.00219248682046068 0.553051109592689 0.035428914442677 0.852704082917664 0.856011613139631 0.658119277169066 0.846031412997311 0.975256298743252 0.00171272845046863 0.491395030612588 0.0278795925946988 0.818844663249746 0.822754465901369 0.600487033646507 0.81097814189037 0.968528632987777
62401 0.00520518169963119 0.643092967425316 0.086693263909845 0.986246879423617 0.943702446726757 0.665437568151642 0.836683302426537 0.98928381372737 0.00720452236751627 0.714201907034938 0.116332390777928 0.990045311927499 0.958759757317544 0.733936491458578 0.876621725245322 0.992250075577068 0.00709257537652833 0.710971478188197 0.114720708496938 0.989888650285038 0.958131561510729 0.730845062253579 0.874905601641411 0.992127835454597 0.0051453682630992 0.640421990605927 0.0857778018486998 0.986088402555868 0.943082023904904 0.662846142919854 0.835089580924866 0.989159946746039 0.00342504116510436 0.542021886919898 0.0586888171811209 0.979210772790769 0.916738107352671 0.566428058441535 0.770904473880009 0.983775845976534 0.0071277239671187 0.711993511430859 0.115227330549822 0.98993836278118 0.958330835452042 0.731823328085377 0.875449499370746 0.99216662610504 0.00444958221141168 0.606162638524731 0.0750004407453724 0.9839369037544 0.934719686332968 0.629487228265503 0.813990464458879 0.987477445256806 0.00604967537132396 0.676998751133521 0.0994369568910237 0.988153905608546 0.951216943674521 0.698216761093311 0.856307465032756 0.990773673954923 0.00644339910078608 0.690714343023348 0.105264818705891 0.988874064046303 0.954078253466642 0.711415434315103 0.863939306105625 0.991335965481057 0.00958733801437195 0.769238692667779 0.149377455557383 0.992518738286137 0.968761384112718 0.786310007472764 0.904560604198079 0.994178908571571 0.00536046423575033 0.649846839254831 0.0890618830381528 0.986642016293097 0.945252061871245 0.671984276316402 0.84068135687346 0.989592618070135 0.00591294537042024 0.671949394582435 0.0973963834875938 0.987881650913523 0.950138614774272 0.693348855038523 0.853454412261063 0.990561053366075 0.00512725371551385 0.639605242387624 0.0855002129997712 0.98603968848146 0.942891436499586 0.662053451342725 0.834600804836183 0.989121869609856 0.00285391939441209 0.496373026614098 0.0493589371416471 0.975139948693948 0.901662755682159 0.521062330012404 0.736999691848973 0.980581200529165 0.0129818446330069 0.819144070900982 0.192639405028898 0.994482986079273 0.976817566928998 0.833323427335479 0.927942118642085 0.995709153641013 0.0114051438981709 0.798906787131074 0.173068579807459 0.993715113190199 0.973656104932549 0.814313110791645 0.918670308527865 0.995111103088679 0.00219075471954717 0.430546901344552 0.0383045281532565 0.967835750937143 0.875525751919102 0.454919550637224 0.682507703296877 0.974834453383101 0.00739000780503094 0.719399889677418 0.118990709949984 0.990294540122506 0.959760423403596 0.738906762660802 0.879364643244897 0.992444525976426 0.00927214036603761 0.763193854997867 0.145139946546741 0.99226394449216 0.967723784060204 0.780584802202987 0.901607139322496 0.993980313260464 0.0088015394648129 0.753563275264343 0.138739153267644 0.991849844478309 0.966041040536997 0.771449686532772 0.896844796903444 0.993657500759203 0.00255386920789591 0.468568316953825 0.0443871729946677 0.972291980158879 0.891335246799267 0.493229067075993 0.714848023492985 0.978342737812397 0.00435738452893163 0.60113091425258 0.0735543983306958 0.983601104963525 0.933424619019544 0.624568935003141 0.810785141104694 0.987214699681676 0.00828086942124681 0.741964435383557 0.131551979766592 0.991337321443687 0.963964495049317 0.760425050193846 0.891014349619438 0.993257879596376 0.00660822045591948 0.696119143947425 0.107683507838202 0.989150334984489 0.955179386225114 0.716606905327176 0.866900304565617 0.991551626597789 0.00808927690034238 0.737420055049638 0.128878936839794 0.991132269460205 0.963135602553367 0.756098914084804 0.888701191919847 0.993097972124161 0.00646828515550598 0.691542576890545 0.105630800402402 0.988916670023882 0.954247942552665 0.712211330200567 0.864394733420778 0.99136922606644 0.00686745052623046 0.704251197154283 0.111462869161279 0.989558303824289 0.956808953545127 0.72440774995643 0.871307045950573 0.991870044261292 0.00464638363478439 0.616492503006072 0.0780729413602889 0.984609792591309 0.93732296945903 0.639569085833072 0.820483608372299 0.988003827799057 0.00810296728059787 0.737750021377947 0.129070452454071 0.991147240415191 0.963196083793611 0.756413161454533 0.888869702610004 0.993109647550558 0.00555920432775739 0.658129628784765 0.0920765909328386 0.987115948485816 0.947115770292818 0.680001269564256 0.845523071556879 0.989962929874964 0.00461672231512354 0.614970178525069 0.0776110927120376 0.984511991252494 0.936943915248764 0.638084587872383 0.819533987183897 0.987927330340255 0.00719050241738543 0.713801258021554 0.116130849512419 0.990025956548523 0.958682110568422 0.733553186565044 0.876409365036021 0.992234973404104 0.00657572041676687 0.695068269609523 0.107207554593065 0.989096943109596 0.95496643218291 0.715597935160774 0.866326612689596 0.991509950201396 0.00717191785211592 0.713268448581557 0.115863557480804 0.990000183979695 0.958578735193763 0.73304339646963 0.876126744524452 0.992214863969821 0.00388355774835571 0.573117846672774 0.0660552239584588 0.981628463816029 0.925871078945292 0.597098680944134 0.792411618348798 0.985670409140555 0.0130677165226656 0.820131583082825 0.193680474143364 0.994519515565446 0.976968354548502 0.834249183314516 0.928387505039952 0.995737599171963 0.0111703072596075 0.795504878463348 0.170077697991396 0.993582317584557 0.973110943989385 0.811110209915169 0.917084171469381 0.995007655662065 0.00667508716766626 0.698258840799905 0.108661253946222 0.989258567714576 0.955611294512337 0.718660645936896 0.868065401265209 0.991636107374103 0.00443052723433269 0.605133064545554 0.0747019278499162 0.983868629630455 0.93445615581048 0.628481257696588 0.813336889446113 0.987424027408429 0.00362143722362015 0.555875533976743 0.0618574127107898 0.980319814712324 0.920910696577269 0.58011534496507 0.780636591492325 0.984645173947229 0.0133827929566806 0.823665755471841 0.197478953771636 0.994649553735047 0.97750541843075 0.837560905379809 0.929976207065525 0.995838856196736 0.00794820753310142 0.73397154330029 0.126900901004641 0.990975028338419 0.962500711607394 0.752813485292726 0.886934856526885 0.99297533947598 0.00637244660281451 0.688328595596233 0.104219824878248 0.988750784147725 0.953587517570691 0.70912212303836 0.862624011327169 0.991239722793214 0.012882580902596 0.817989174893554 0.191432851511864 0.994440156352337 0.976640818135232 0.83224053320969 0.927420418788472 0.995675801517605 0.0042587765323238 0.595606154960736 0.0720031013997702 0.983226139034206 0.931981690401728 0.619163145760665 0.807233099812066 0.986921261079643 0.00410273714737482 0.586546307388914 0.069538285139963 0.982596600461388 0.929566672090392 0.610285736579593 0.801332997546124 0.986428489642829 0.00266583788861222 0.479293945713213 0.046248188859398 0.973427729722511 0.895432520120751 0.503983851082539 0.723535823194892 0.979235764002448 0.00781312216261785 0.730584289170292 0.124998863993811 0.990819184509048 0.961872089418284 0.749584287804716 0.885190581833403 0.992853788067495 0.0103306805696017 0.782354973832116 0.159216884397781 0.993058489410013 0.970965016999344 0.798709877073454 0.910876442910398 0.994599534995248 0.0061181265549583 0.679469176783716 0.100455277905544 0.988285687434501 0.951739562385841 0.700596673716049 0.857694747133507 0.990876581256 0.00351556543389547 0.548512581691188 0.0601518085955454 0.979737041735906 0.918714561521404 0.572845449520747 0.775494925748032 0.984188418384793 0.00682872812503625 0.703063972024196 0.110900238619371 0.989499310646589 0.956573053995663 0.723269644564564 0.870667278361236 0.991824003972614 0.00306909225198348 0.514594908409309 0.0528943890410427 0.976847396756789 0.907940362557142 0.539220156998542 0.750884769436669 0.98192185871155 0.00851405355011983 0.747289715943015 0.134784625442502 0.991574541544836 0.964924775281802 0.765489761693553 0.893704255383418 0.993442854714793 0.00423662918620366 0.594344334932727 0.0716540078985505 0.983139561948359 0.93164900563819 0.617927678134888 0.806416993218801 0.98685350109349 0.00756738936906815 0.724198652732264 0.12151889022886 0.990521559959826 0.960673301696676 0.743490872562613 0.88187691342198 0.992621630318166 0.00278969018017258 0.490667261197112 0.0482987791973388 0.974580529195054 0.899620100626445 0.515363178124545 0.732551207217607 0.980141730658466 0.00112115197725399 0.278768006371022 0.0199555524983416 0.93896014722104 0.782409761190945 0.299060941006162 0.523572383393962 0.951929899726642 0.00785170862490931 0.731560515427394 0.125542963463217 0.990864242593546 0.962053774665386 0.750515177802528 0.885694243209132 0.99288893228442 0.00335385542514638 0.536786067562558 0.0575353462737924 0.978777400664447 0.915115323035251 0.561245399152457 0.767161282941511 0.983436027592041 0.00370808908263315 0.561726573314677 0.0632490504955353 0.980772504623201 0.922622070618973 0.585884944791429 0.784673571151959 0.984999892933415 0.00439583719764813 0.603244916566154 0.0741580124851643 0.98374284011764 0.933970915524798 0.62663587022731 0.812135238199166 0.987325605094694 0.0051780447966044 0.641886059846604 0.0862781393801711 0.986175427094106 0.943422640883309 0.664266773669479 0.835964053607239 0.989227967015866 0.00897429398513289 0.757187183494507 0.141099239582256 0.992006862348183 0.966678576924837 0.774889143709162 0.898645109260333 0.993779911392923 0.0123334753346184 0.811328845662297 0.184697224593548 0.994190849679679 0.975612951551689 0.825990766708603 0.924394388153508 0.99548165015574 0.00810790579232412 0.737868848462408 0.129139518245246 0.991152628569337 0.963217852837807 0.756526322947063 0.888930365210327 0.993113849601179 0.00605561490108328 0.677214604909808 0.0995254026876287 0.98816545699174 0.951262736624792 0.698424751771599 0.856428903046678 0.990782694574005 0.00736045216326873 0.718584204143019 0.118568133075739 0.990255660619128 0.959604215571107 0.738127140717423 0.878935710719408 0.992414193215632 0.0106545663192368 0.7876203771967 0.1634377578715 0.993270270599749 0.971831736583524 0.803678899853162 0.913376836989367 0.994764547710882 0.00645413590540678 0.691072214877528 0.105422751818119 0.988892485757249 0.95415161697957 0.711759348913839 0.864136166882532 0.991350346566539 0.0146600016563947 0.836693895723992 0.212540788629655 0.995119712459322 0.979450956696318 0.849749699546449 0.935762366143773 0.996204906325692 0.00765362703794185 0.726473461134999 0.122743106719634 0.990628164628612 0.96110242870404 0.745662442291695 0.883061193089621 0.99270478930989 0.00869919269616106 0.751365459822281 0.137335204856551 0.991753903447545 0.965651807676486 0.769362566442235 0.89574803698876 0.993582701204734 0.00432490993226065 0.599328069966635 0.0730440484926295 0.983479474291054 0.932956196101611 0.622805555029391 0.809629814027524 0.987119520077316 0.00777490959408055 0.729610575108692 0.124459410808935 0.99077412636284 0.96169045601667 0.7486556185512 0.884687446537793 0.992818643094059 0.00514156240576361 0.64025069707934 0.0857194937169623 0.986078195837659 0.943042086642581 0.662679905151271 0.834987127697745 0.989151968779649 0.00975876115324885 0.772399978858995 0.151665595240524 0.992650451626095 0.969298425629458 0.789301484512445 0.906094372240825 0.994281561744289 0.00664494326702245 0.69729795938571 0.108220729426104 0.989210042489765 0.955417615496951 0.717738470489028 0.867542684539187 0.991598231641937 0.0043074082306954 0.598349728154794 0.0727687836087666 0.983413175366438 0.932701015477553 0.621848368923018 0.809001329243205 0.987067637020412 0.00357112747489619 0.552406679827362 0.0610476454948011 0.980047106288183 0.919882035497687 0.576691641986434 0.778222850952827 0.984431450189746 0.00858720654343111 0.748915824566939 0.135794107918649 0.991646328243184 0.965215658355502 0.767035267962217 0.894521214179315 0.993498827355274 0.00432244968301637 0.599190828423109 0.0730053632449288 0.983470186411373 0.932920441266895 0.622671292244792 0.809541715289892 0.987112251823149 0.0129430626385011 0.818694578233373 0.19216840873575 0.994466330409182 0.976748826876541 0.832901986702198 0.92773917505572 0.995696183707402 0.00206696006985755 0.416316921382128 0.0362140895939512 0.965970833135714 0.869032862954217 0.440507165881145 0.669744357934841 0.97336416006351 0.0030105010387172 0.50976429381704 0.0519341484211078 0.976406071329966 0.906311533844808 0.534412881195128 0.747250683020087 0.981575436199079 0.0030172485570397 0.510325463989444 0.0520448256973406 0.976457748190103 0.906502034867896 0.534971575267757 0.74767456504237 0.981616003979365 0.00234912101118934 0.447774599292929 0.040966321757412 0.969943552446615 0.882951258299711 0.472313607999461 0.697468954257071 0.976494751654809 0.00398271950256641 0.579298937165649 0.067634074871816 0.982079432577921 0.927589770730564 0.603172962613845 0.796544638602124 0.98602357235378 0.00602547325769365 0.676116234259719 0.0990763933900663 0.988106603941893 0.951029461306934 0.69736630181158 0.85581051894134 0.990736735007452 0.00257712895916355 0.470832404693869 0.0447743330660102 0.972535812078379 0.892212523262859 0.495501211235933 0.716697256315286 0.978534498315601 0.00483172160820207 0.62574061997828 0.0809489685598896 0.985194113448773 0.93959248444506 0.648577934898079 0.826199369588371 0.988460797335266 0.0066535203429608 0.697571982777239 0.108346116850878 0.989223894014809 0.955472895101021 0.718001473236321 0.867691835040987 0.991609043353266 0.00318495609028845 0.523874111204374 0.0547878758060955 0.977673383397388 0.911000686260264 0.54844169453047 0.757773178212633 0.98257004030759 0.00808323074331572 0.73727406865848 0.128794331626409 0.99112564175687 0.963108829101705 0.755959875819872 0.88862661032118 0.993092803339915 0.00413423383173534 0.588407366807992 0.0700368022628794 0.982727435008073 0.930067799410964 0.612110604629626 0.802552701869183 0.986530911853005 0.00391392572007358 0.575029862557774 0.0665392763486087 0.981768954609573 0.926405990688278 0.598978443439648 0.793694982122736 0.985780438119957 0.00285392777344601 0.496373762668618 0.0493590752995616 0.975140020071424 0.901663016750659 0.521063064799415 0.737000262559764 0.980581256594981 0.00880772056849337 0.753694780431465 0.138823805912726 0.991855567906172 0.966064268026652 0.771574540282987 0.896910303047065 0.993661962876382 0.00630880305236394 0.686157372273802 0.10328052624089 0.988637871316691 0.953138384989244 0.707034102064736 0.861422547031085 0.991151568853694
62421 0.00189889542466771 0.148216958693491 0.0763431180682721 0.998241798837877 0.696985513611371 0.189597464446356 0.450416728056784 0.99105933503954 0.0124765825175654 0.536082363700955 0.35437405933539 0.999734847385436 0.938556183060177 0.60840380724978 0.84478205014434 0.998643377979852 0.00510403666031934 0.319367738701978 0.182257496109084 0.999347260891661 0.861160198347913 0.38683114091664 0.68847269891186 0.996665658683485 0.0178867316490466 0.624872122233993 0.441724049088861 0.999816045670789 0.95655816881435 0.69132196808555 0.886948923146321 0.999058504640076 0.00275774772090704 0.201869299688582 0.107254218256474 0.998789737625862 0.769765365765135 0.25376629819918 0.543642585158415 0.993831838756073 0.0148148143414042 0.579013621704158 0.395148211884008 0.999777215886539 0.947864440112142 0.649024118570539 0.866272241973042 0.998859952526556 0.00809675989172033 0.427457013536785 0.261790682613939 0.999589664464368 0.907995725666481 0.500948188243002 0.778583988858588 0.99790182098384 0.00574383464811831 0.345712277868922 0.20062568683712 0.999420299261595 0.874757887972934 0.415344742698278 0.713353489421962 0.997037866062195 0.017779709532459 0.623438745255205 0.440217775743831 0.999814918429413 0.956303549592125 0.69001654129783 0.886334793875185 0.999052739711979 0.00602409188589071 0.356630559244173 0.208421467192677 0.999447409338972 0.879914420659462 0.427026872349391 0.723051504397414 0.99717607734568 0.0121656530032866 0.529722201685655 0.348550008070475 0.999727986867811 0.937066041571136 0.6022995876784 0.841401988682488 0.998608316264395 0.0114962978769657 0.515435138621263 0.335661659203931 0.999711958871944 0.93360296785862 0.588504629505227 0.83360952354309 0.998526410480509 0.00874194087961265 0.446477062854382 0.277005706016873 0.99962018404298 0.914254357871552 0.520266810260234 0.791625660855739 0.99805763357401 0.00108669131079947 0.0904952460368698 0.045129009938422 0.996929244314637 0.56808342270098 0.117992857596959 0.319094706574613 0.984468263958813 0.00661900670734688 0.378659595882875 0.22449003560939 0.999497351956275 0.889574018760159 0.450360408943163 0.741623939973476 0.997430773079249 0.0211907080317577 0.664442154654911 0.48468114714765 0.999845244987365 0.963201026501384 0.726945542052776 0.903158381701326 0.999207854187602 0.00877549126933337 0.447432280497093 0.277780302848795 0.999621648404335 0.914556813831209 0.521231237793826 0.792262386986197 0.998065110609403 0.0108055403042355 0.499773891259261 0.321834810789653 0.99969333705009 0.929611331742393 0.573249718762038 0.824735026039921 0.998431263379072 0.0163864301077376 0.603757913844712 0.419871699002656 0.999798899967862 0.952699861176966 0.671984586758052 0.877698687855162 0.998970824019399 0.00341523269195101 0.238638019842059 0.129587700918347 0.999023147886191 0.805569961883197 0.29647631280017 0.596163907404567 0.995016654805466 0.00909813960713724 0.456456077306693 0.285148221108558 0.999635179778567 0.917361101481941 0.530314973717033 0.79819476498992 0.998134206128857 0.000921750523224266 0.0778168204231711 0.0385371086091914 0.996381147045963 0.527285977591258 0.101893599008114 0.284404275029543 0.981736759425124 0.000763544693520863 0.0653235657074922 0.032130372909669 0.995633908733404 0.480208138850802 0.0858949305110658 0.247650978325052 0.978032344946474 0.00180141126801318 0.141674121047531 0.0727022483407936 0.998146648673379 0.685719850981487 0.1816174268544 0.437383775854775 0.990579153309118 0.00786030485140172 0.420161361903619 0.256058001929953 0.999577225181073 0.905469212478409 0.493479325537159 0.773390636264135 0.997838325535068 0.0209037706124325 0.661330078997512 0.48120362905034 0.999843075080761 0.962704213388252 0.724172504338807 0.901933480613475 0.99919675424792 0.014783246930542 0.57848576993314 0.394630853769792 0.999776733118508 0.947757341841494 0.648530764046877 0.866021225999334 0.998857484341471 0.0238287737471382 0.690655014099604 0.514679597199971 0.999862746312982 0.967226804856759 0.750112086969271 0.913160569887035 0.999297387719219 0.0129041112086891 0.544558049131008 0.36221996571747 0.999743740919498 0.940494944695067 0.616503409806118 0.84920430630621 0.998688832682465 0.0169216222050806 0.611549673100037 0.427852777718471 0.999805365001495 0.954151046013559 0.679147697572522 0.881163909378668 0.999003883802826 0.00322050218426223 0.228101075822381 0.12308738139625 0.998963940650375 0.796177714309332 0.284339301133183 0.581906053523481 0.994715897500984 0.00169108948305366 0.134148936078668 0.0685480064979994 0.998025762328905 0.671918821093033 0.172396742245596 0.421871683990087 0.989969631080808 0.0172591617916343 0.616312373338542 0.432778734262096 0.999809236284763 0.955022129412319 0.683510516929964 0.883252002472464 0.999023680951966 0.0181158368890426 0.62790523450321 0.444922564101943 0.999818414022439 0.957093567823747 0.694080835424698 0.888241990197605 0.999070617017987 0.0056064991994288 0.340227851292633 0.196750797678623 0.999406025500924 0.872067017225451 0.409446942104985 0.708350981867629 0.996965108649835 0.00325926455543128 0.230221377757574 0.124388836983648 0.998976289640411 0.798118648235703 0.286788138700007 0.58482341509179 0.994778615081982 0.00944649448200191 0.465879946174741 0.292941449458925 0.999648751873979 0.920191079826704 0.539749487582019 0.804234749651758 0.998203517315042 0.0247886363667202 0.699235202131969 0.524782314017658 0.999868190050941 0.968485853488884 0.757621884028192 0.916316977907869 0.99932523950415 0.0099755834220331 0.479595925052586 0.304468278980585 0.999667552921671 0.924140212663199 0.553387016528768 0.812754114547085 0.998299544975461 0.00324754472975019 0.229581515392181 0.123995738063656 0.998972586974975 0.797535699802587 0.286049480499712 0.583945628249604 0.994759809458189 0.0218998247430482 0.671900654040579 0.49308693695376 0.99985036367622 0.964375006365171 0.733571839390742 0.906061057288539 0.999234039113428 0.0146711427405875 0.576600760335994 0.392786674472143 0.99977500189678 0.947373482066326 0.646767725647051 0.865122267580158 0.998848633430856 0.00767593581275395 0.414344978027849 0.25152788874447 0.999566994492839 0.903401748110729 0.487501313333471 0.769170907544708 0.997786108575996 0.0067758205186684 0.384221426338829 0.228620599189644 0.999509056575795 0.891868469022438 0.456202144599122 0.746115163894914 0.997490479054077 0.0121662496116746 0.529734568598515 0.348561280271756 0.999728000367391 0.93706896912649 0.602311478878609 0.841408613183958 0.998608385254097 0.0162938828241885 0.602379608504564 0.418469844967229 0.999797738950095 0.952439716773062 0.670714169723734 0.877079268833624 0.998964887191756 0.0102892214223582 0.487405572633089 0.311131138821776 0.99967778544679 0.926303754524894 0.561102692027079 0.817466955099027 0.998351814556463 0.0296437894339689 0.736434214996858 0.570298433327638 0.999890324616967 0.973639017589279 0.789770691798075 0.929378702584547 0.999438499404971 0.00517195698607768 0.322263016132676 0.18424625635983 0.999355871364267 0.862741307176895 0.38998758469962 0.691315454786198 0.996709526483026 0.0111886171720553 0.508579369180176 0.329570730727297 0.999703948153683 0.931881674131712 0.581843972944782 0.829768640963734 0.998485478399548 0.00367586115289172 0.252304766275568 0.138142311274504 0.999092583623574 0.816869601490415 0.312097631523717 0.61379908610249 0.995369556563175 0.00747813233964502 0.407976086930745 0.246607836227836 0.999555457634559 0.901081573772346 0.480931347881502 0.764467239482836 0.997727230259164 0.0112767847421568 0.510563238452379 0.331327117153679 0.999706288339387 0.932383865032446 0.583774133039513 0.830887026826379 0.998497435683695 0.00674852712914521 0.383260434382806 0.227904748245229 0.999507058469885 0.891475947771812 0.455194202918466 0.745344624092254 0.997480286187539 0.00566415883561085 0.342541435381869 0.198382086854703 0.999412102520025 0.873210631948055 0.411937337343379 0.710472202322664 0.996996083898211 0.00311979054785862 0.222537940575506 0.119688288040048 0.998930422889964 0.79095664492751 0.277898375363033 0.574132119660034 0.994545700816441 0.00284762037404698 0.207100482870984 0.110372633997765 0.998827994989432 0.7754153842496 0.259904388480187 0.551609341298585 0.994025881859082 0.0174244241777805 0.618603063978396 0.435160938482525 0.999811077015636 0.95543687088732 0.685604675841266 0.884248325726483 0.999033094388913 0.00296035249056094 0.213567377324007 0.114254348379791 0.998872702688427 0.782123460982949 0.267463935356586 0.561219532742022 0.994252718547761 0.00893797744241673 0.452013083762934 0.281509083756581 0.999628584887884 0.915992218462833 0.52584857542641 0.795292418207532 0.998100529548895 0.0110897119762681 0.506335090445531 0.327589802577188 0.999701278693763 0.931309480035316 0.579657745272635 0.828496557352327 0.99847183895529 0.00348929622503798 0.242571558333195 0.132035455816766 0.999043933638505 0.808919779454523 0.300986326184089 0.601336100718022 0.995122275680178 0.0038278103782729 0.260051734770267 0.143054610834923 0.999128705929969 0.822873605797195 0.320892592546347 0.623391358367073 0.995553224982895 0.0181413758302887 0.628240394232232 0.445276933478612 0.999818674323516 0.957152448925924 0.69438540020385 0.888384338393048 0.999071948281086 0.0204112176173197 0.655855590789419 0.475128345627239 0.999839208022187 0.961820091201378 0.719282651209442 0.899758749773381 0.999176973189412 0.00774215833495354 0.416447265157671 0.253161177133235 0.999570725250967 0.904154587099446 0.489664437584876 0.770704353597049 0.997805149683474 0.00396822705982026 0.267071401925824 0.147545868561112 0.999159629342498 0.828083696615235 0.328824739097345 0.631843910597174 0.99571050227478 0.0103629181485543 0.489207448085531 0.312678860631397 0.999680099983252 0.926794534297017 0.562877841374694 0.81854054773547 0.998363638236185 0.00511726082125719 0.319933358965979 0.182645448407994 0.999348955267308 0.861470874192373 0.387448228309362 0.689030253389226 0.996674290778534 0.0103687532294023 0.489349585417744 0.31280111724895 0.999680281835958 0.926833116713976 0.563017790219953 0.818625018998581 0.998364567230082 0.00448622531903712 0.291869876554815 0.163725200145836 0.999256976235499 0.844922371004329 0.356567641527513 0.660012030842371 0.996205872118647 0.00248881908140331 0.185801163577566 0.0977943591525964 0.998658777310795 0.751029628743441 0.234782478597151 0.51802720894781 0.993168062795486 0.00606219493289455 0.358087370821488 0.209469970320037 0.999450901698577 0.880583095761994 0.428579687605247 0.724319983827398 0.997193884165115 0.00766332669444422 0.413943005589285 0.251216116839119 0.999566276832623 0.903257072776552 0.487087396103686 0.768876627333286 0.997782445836487 0.005139835912912 0.320896800201537 0.183306899394415 0.999351827618988 0.861998050335851 0.388498836771932 0.689977496461797 0.996688924415557 0.00609721395491065 0.359420561311447 0.21043123268663 0.999454072918134 0.881191159785274 0.42999951978036 0.725475674236413 0.997210054000986 0.00406552494729194 0.271859014446059 0.15063118345968 0.999179805019473 0.831518505449893 0.33421456706473 0.637483068176909 0.995813137840791 0.0183119087946851 0.630463437267429 0.447632108691175 0.99982039384285 0.957541592101094 0.69640405078864 0.889325819924579 0.999080742525534 0.0138632420259695 0.562514497788574 0.379169509911177 0.99976169774055 0.944433882464345 0.633532204123395 0.858275603684299 0.99878061983963 0.0047348764950104 0.303195724611188 0.1712812246579 0.999296144245276 0.851891330486686 0.369095482035317 0.672065434399396 0.996405298487447 0.017083733591827 0.613851333689066 0.430228796426422 0.99980724336569 0.954573501926343 0.681257584088482 0.882175829186323 0.999013489390509 0.00607616278866188 0.358619787068939 0.20985365640069 0.999452170966333 0.880826370631463 0.429146843863604 0.724782102883785 0.997200356025665 0.028596797718087 0.729182843991874 0.561199739522624 0.999886186960969 0.972671581084782 0.783555455395654 0.92690887075829 0.999417325949145 0.00153758383519437 0.123458740656268 0.062706884126266 0.997828757869143 0.650573709358456 0.159219092988061 0.398814022054613 0.988977602990048 0.0016053699360132 0.128211355962833 0.0652950337740596 0.99792038792655 0.660331497783434 0.165089049918927 0.409217949702514 0.989438813077882 0.00613955257596766 0.36102516040532 0.211590388922826 0.99945785869667 0.881918157622956 0.431706860705463 0.726860157710014 0.997229357984199 0.00498013150706264 0.314022777339816 0.17860507160419 0.999330948416605 0.85818056005903 0.380989114095095 0.683150593745037 0.996582559984176 0.00519362245898461 0.323181470144937 0.184878661865974 0.999358570618096 0.863238151420578 0.390987703407287 0.692211445358799 0.996723279018671 0.0156175922389923 0.592017290186241 0.408024744275418 0.999788837219826 0.950449833867195 0.661130885282187 0.87235891852153 0.998919370361869 0.0104770488785358 0.491973587138535 0.315062519530216 0.999683620160276 0.927541954332411 0.565599284979635 0.820178781188652 0.998381621295041 0.0100422973644854 0.481276558571324 0.305895950489084 0.999669782982496 0.924610873692952 0.555050434597025 0.813776595205676 0.9983109361525 0.0194346344872288 0.644478320676695 0.462671309433671 0.999830961325986 0.959940047111651 0.709072111572879 0.895155822079499 0.999134791195735 0.00500978219741711 0.315309339404507 0.179481985787541 0.999334925410094 0.858905104721379 0.382397096033293 0.684440543625889 0.996602818481249 0.00738497132876337 0.404929149157846 0.244268813635997 0.999549810048055 0.899950109286506 0.477779266688298 0.762185545876558 0.997698409858547 0.0137501636063995 0.560469699274701 0.377216526893381 0.999759710920617 0.943996445852153 0.631601952186933 0.857262408509528 0.998770463445818 0.00224649843382198 0.170766310094722 0.0891016014154445 0.998513959639034 0.731340176795488 0.216839679638177 0.492366000421891 0.992434879749588 0.0100959874334501 0.482621399663363 0.307040802078435 0.999671556295126 0.924985477464726 0.556380310328151 0.814591492083632 0.998319994403635 0.010651931894053 0.496155718539733 0.318684155407539 0.999688867836579 0.928658395869704 0.569705429877085 0.822633153969896 0.998408430366677 0.00977845208485359 0.474566968937902 0.300216302402926 0.999660785631062 0.92271487161859 0.548399685539114 0.809666960144832 0.998264978855293
62441 0.00240286417279438 0.264022177999184 0.0889597612342572 0.853282224144851 0.929950235907977 0.522917937670591 0.222194154061979 0.91862674413375 0.0326596215580957 0.834119674164582 0.577830637581333 0.987881824762548 0.994654829528716 0.938889448463351 0.800169135648139 0.993720155304806 0.0384102410392481 0.856098625213487 0.618225079665078 0.989738114680893 0.995478363783323 0.947854361863359 0.825706529117709 0.99468692626282 0.0241720566825993 0.786747796245524 0.501049041634388 0.983555428897527 0.992728714008006 0.918514688745349 0.746053504474591 0.991460124586705 0.018070829458916 0.732687528883837 0.427285482940865 0.977990965936784 0.990237468987028 0.893328842555168 0.685797034119839 0.988539260700003 0.0406933117753868 0.863347272478554 0.632309653460831 0.990331059199859 0.995741056804586 0.950746968899204 0.834189586106773 0.994995368187547 0.0196552755741611 0.749127193679298 0.4483663962652 0.979761235530625 0.99103173899731 0.901221013652764 0.703955264258772 0.989470226097068 0.0107442000568912 0.617968483720307 0.305699622951872 0.963267907019398 0.983569135747063 0.83171589510621 0.562958032835765 0.980733528761584 0.0169942107394377 0.720265498194035 0.412059718095537 0.976604209023659 0.989614151818702 0.88722279106486 0.672170958644219 0.987808851369612 0.0137161042908664 0.674398647353719 0.36052449178369 0.971080520602281 0.987121573510059 0.863544929416183 0.622550771558324 0.984889620890614 0.0145886477213785 0.687982841538934 0.375069213185794 0.97278651691016 0.987893085754422 0.870750250862001 0.637134196510744 0.985792919057132 0.0207608667621227 0.75947715130862 0.462216940671722 0.980839566912537 0.991514772995512 0.906082877131645 0.715460978032427 0.990036518233964 0.0328001099251581 0.834732769613088 0.578912782939662 0.987934833965734 0.994678370803897 0.939143565592169 0.800877757512522 0.99374778720981 0.00583768373059771 0.466538793274602 0.192277142438307 0.934115765890619 0.970027579730974 0.727674884231556 0.410523018353974 0.964938304164752 0.000634775127836414 0.0864253891079957 0.0251036084387246 0.605315433981342 0.777820210271878 0.224230543017016 0.0700551787819705 0.748554272042679 0.0613632634355888 0.906861661155524 0.726048945004845 0.993704785313513 0.997232379954322 0.967478975964948 0.885760099710908 0.996746950650067 0.0138111964719811 0.675935041789546 0.362141131834658 0.971276605868716 0.987210326717427 0.86436830896848 0.624195486847982 0.984993522027226 0.0393209969748246 0.859076348696147 0.623962991714264 0.9899828194733 0.995586797016514 0.949046408087784 0.829187670117717 0.994814240067444 0.0371178648616998 0.85166102834891 0.609795465168015 0.989370492050042 0.995315406988537 0.946068053249628 0.820528186858199 0.994495604294812 0.0185370409187268 0.737738607246033 0.433646646433878 0.978542589855453 0.990485138622106 0.895776264965422 0.691360910538531 0.988829526877545 0.00870757773475076 0.566775029453818 0.262593760584058 0.954974329532235 0.979762985133634 0.79989019229879 0.510235270907102 0.976286356698704 0.00203100420760678 0.23260308743646 0.0762160127431444 0.830907944905401 0.91814616232958 0.480817486555588 0.194437638350355 0.905109252630092 0.0473472748198244 0.880983844395985 0.668308373152323 0.991735821444437 0.996362708664199 0.957656853728286 0.854957077547333 0.995725396395287 0.00409571606263161 0.379849192656644 0.14289817477862 0.908508486402158 0.957746813046055 0.651744120151687 0.327845257193213 0.950678306539687 0.00124793221018346 0.156897289773062 0.0482120423524405 0.751055389334409 0.873204546343589 0.362485050087215 0.129064471462722 0.854146831559855 0.0135690915025182 0.671995088829245 0.35800959029413 0.970772123584924 0.98698194490052 0.86225244143613 0.619980146562443 0.984726167760664 7.89548634036842e-05 0.0116235085157229 0.00319085604575327 0.160126431894975 0.303234601540492 0.0346855363326037 0.00927795795425768 0.27011603382154 0.0325729755994988 0.833739365038105 0.577160606492178 0.987848906317511 0.994640209806079 0.938731698507275 0.799729677683171 0.993702995313522 0.00371568141030685 0.357105499870514 0.131337374994069 0.900051506400025 0.953608752622616 0.629239005902888 0.306675518211316 0.945887105296151 0.000899886066535638 0.118279891574229 0.0352277842302272 0.685017109127956 0.832335571450093 0.290714181969109 0.0965134032870038 0.808482401048517 0.000951894498877869 0.124272004461994 0.0371899052846097 0.697023439380591 0.840037787441535 0.30244543066682 0.101529791592219 0.817039522406151 0.0127511371838712 0.657960691918284 0.343662172932661 0.968930489500195 0.986147108703823 0.854597200993155 0.605028279728233 0.983749052484615 0.0112728501591448 0.629366487244958 0.316103685179418 0.964948163735714 0.984335843205972 0.838404300297885 0.574868187447075 0.98163008186525 0.0332859950901356 0.836820020561986 0.582615409231756 0.988114761051574 0.994758265513541 0.940006928555261 0.803291822607699 0.993841566461594 0.0282344800471405 0.812288688813438 0.540837468563037 0.985946033944619 0.993794180540404 0.929684531793486 0.775074882052896 0.992710113375972 0.0279601712234801 0.810752243637572 0.53834193669732 0.985806162553376 0.993731920866293 0.929025028827467 0.773318839590925 0.992637058413081 0.0180795793302101 0.732784073580877 0.427406128716166 0.978001574918926 0.990242233703395 0.89337581188665 0.685903254126692 0.988544844658617 0.00635950247732887 0.488026262932164 0.206010982509998 0.939223043683773 0.972433165330113 0.744406468874384 0.431517466825527 0.967738770121358 0.000402988555776141 0.0566429073397355 0.0160808571878588 0.493267474951271 0.689635104857991 0.155017853867451 0.045632153045643 0.653921568044193 0.0218643927307604 0.769010489057402 0.475393959103019 0.981809158363078 0.991948592434261 0.910490215964849 0.726109773710387 0.990545194884696 0.0403252824383767 0.862226320186245 0.630105493834185 0.990239969996795 0.995700712873365 0.9503016798562 0.832875754902587 0.994947996368346 0.0182228844750559 0.73435565596337 0.429375157102073 0.978173910928923 0.990319625364172 0.89413934752479 0.687633024808035 0.988635544300434 0.0502765930133985 0.88744355035894 0.682146530930324 0.992237333468812 0.996584404874646 0.960143335565621 0.862609107753023 0.995985780866732 0.00135887773403474 0.168511271892083 0.0522797061945138 0.766657224030284 0.882350234700127 0.382414554420696 0.13895775626306 0.864453762062735 0.0388127495490213 0.857429306636231 0.620781055109968 0.989847663158458 0.995526910453859 0.948387714852604 0.827261544833299 0.994743925358618 0.00280752186588383 0.295437361748487 0.102444254332537 0.871761714390895 0.939458334161316 0.561630625930128 0.250325152947382 0.929555391877112 0.012654618183821 0.656226620464997 0.341928370145823 0.968697969708011 0.986041579471068 0.85363827790923 0.603187695903094 0.983625558552717 0.015469986005244 0.700621384818046 0.3891283933025 0.974319441013848 0.988585048411448 0.877305903203094 0.650786943017254 0.986603287586086 0.00136692449910205 0.169341288102019 0.0525734127901758 0.76771321626896 0.882962586100922 0.383811832226024 0.139666655553473 0.86514502573217 0.0129021699160047 0.660639999443554 0.346357639099976 0.969287572138494 0.986309116216032 0.856073129468841 0.607875113075173 0.983938648142428 0.0114302537447365 0.632632202162961 0.319143580766066 0.965419476411608 0.984550639789926 0.840295529400231 0.578292341814705 0.981881298560987 0.00418588741135922 0.385013796666212 0.145597465470812 0.910309983390306 0.958622947409446 0.656690903387254 0.33268210170072 0.951693616292974 0.0179585829625407 0.731442956244018 0.425733465674554 0.97785397382698 0.990175937790334 0.892722686921521 0.684428175086696 0.988467150708977 0.00488293409783787 0.422238000395764 0.16591926008077 0.922166473979124 0.96434291771269 0.690682082352332 0.367873274336894 0.958329859197738 0.0329893412577449 0.835551730683503 0.580362136341421 0.988005530128846 0.994709764623414 0.939482642668506 0.801824653651458 0.993784636505775 0.00296786383861717 0.307162334036217 0.107680534688858 0.877860840826311 0.942549931960116 0.575293882303611 0.260922794274336 0.93311668704077 0.00737635205829274 0.525340480938898 0.231513074737579 0.947209809081639 0.976166497165448 0.771773358102103 0.468464503191374 0.972089609138422 0.0013160312149815 0.164063841585174 0.0507128186138611 0.760869015516552 0.878978841590979 0.374866865096493 0.135163524329459 0.860650517865148 0.0142259323642837 0.682473094565539 0.369100993814942 0.972102032398766 0.987583718010347 0.867847959572031 0.631207863038551 0.985430677246626 0.0156664338247278 0.703303092312803 0.392179680817121 0.974638224647412 0.988728795600295 0.878679002737986 0.653694400294558 0.986771656924306 0.00941595893532952 0.586043352088341 0.278160701076835 0.958248785471693 0.981270062977386 0.812225375765651 0.52993267003471 0.978046542405409 0.00585139505935275 0.46712614716078 0.192643901171201 0.934260847537546 0.970096112677441 0.728142260611951 0.411094195763251 0.965018054254878 0.0183955085169301 0.736224993423141 0.431729877568619 0.978378018534739 0.990411265202657 0.895044988388326 0.689692217632236 0.988742945372485 0.0103787536422313 0.609678193187072 0.298327201532101 0.962010154406787 0.982994250343254 0.82676373800016 0.554334896385784 0.980061441941614 0.00606440373944969 0.476089508591972 0.198300385333 0.936435851336888 0.971122141097611 0.735203930445558 0.419829472024789 0.966212246885504 0.00220928111007553 0.247991124994909 0.0823686211909929 0.842426077018561 0.924263492146366 0.501886926465739 0.207985117044302 0.912107624319757 0.00365808061410414 0.353513489179814 0.129558647323639 0.89863195856202 0.9529100700887 0.625573245089954 0.303351415143911 0.945078827366349 0.00196527760303636 0.226771212356004 0.0739273806070876 0.826226042832924 0.915634498932005 0.472594883684648 0.189326578160753 0.902240148838579 0.00855663707170793 0.562439019420176 0.259192571986358 0.954209780386471 0.979410279445364 0.797051905128903 0.505826772652746 0.975874549788205 0.00584506917645904 0.466855323308718 0.192474732849443 0.934193991388806 0.970064532944059 0.727926828909938 0.410830811982372 0.964981305464637 0.00197621018690652 0.227747337175754 0.0743088234424999 0.827022653522483 0.916062883887658 0.473980518744788 0.190181167512312 0.902729321428237 0.014342757324411 0.684268376258155 0.371035190108156 0.972326167637151 0.987685047451727 0.868796634897816 0.633137186639431 0.985549320577035 0.0140359841966091 0.679511047862951 0.365931611571906 0.971729869593296 0.98741540940681 0.866276348141324 0.628028239713815 0.985233619534554 0.0386513454865297 0.856898542574072 0.619759985379787 0.989804005838752 0.99550756432839 0.948175104954283 0.826641178943647 0.994721210776785 0.0525475392688827 0.892012312683917 0.692157806320178 0.992587953933889 0.996739324097191 0.961887882809769 0.868036022803104 0.996167747133084 0.0213848937725659 0.76495995338785 0.469744890436165 0.981399916256647 0.991765545554726 0.90862582458185 0.721579315674135 0.990330553104771 0.00231166572440545 0.256555068019461 0.0858661428760232 0.848359901354769 0.927381188129133 0.513234793438753 0.215563540268652 0.915680066170005 0.0134951973761774 0.670773794220936 0.356738307135458 0.970614649856381 0.986910628742637 0.861593646269896 0.618675079241818 0.984642686176502 0.00541552674135234 0.447807399633175 0.180824749830141 0.929314891094881 0.96775320295028 0.712461525866515 0.392386381429421 0.962292753304695 0.0163466870830288 0.712236889106245 0.402523111830539 0.975684359282771 0.989200155994419 0.883209001094949 0.663407060375708 0.987323815280484 0.00804093354929297 0.546957350872927 0.247339666690447 0.951391671388823 0.978107524390005 0.786723510514002 0.490157788691565 0.974353939631536 0.00416536496156656 0.383845857837861 0.144984575949405 0.909906209159297 0.958426739577587 0.655577360050068 0.331587317427147 0.951466213516206 0.0519401134945574 0.89082490601249 0.689537699158787 0.992497150918216 0.996699209296266 0.96143559366439 0.866624398257524 0.996120627816261 0.00952484959961722 0.588856584358954 0.280497442307921 0.958710738585651 0.981482221238777 0.813989368645359 0.532823246258813 0.978294406542276 0.00594858480010561 0.471253143945444 0.195234360896894 0.93527130298353 0.970573104967677 0.731410080428023 0.415111792708447 0.965573171362175 0.00884591467269022 0.570675313107719 0.265684530688407 0.955653148720135 0.98007588096601 0.802423369491914 0.514208285887013 0.976651725643526 0.00804055514760471 0.546945594956331 0.247330834863087 0.951389477360088 0.978106508482187 0.786715550130383 0.490145932793094 0.974352754108065 0.0687583743857845 0.91664418287183 0.749578384272538 0.994422088655272 0.997548725797263 0.971097643287327 0.897508477975661 0.99711862194856 0.00265931520744832 0.284244761730985 0.0975508468713536 0.865558269651423 0.936290344062163 0.548199943020368 0.240258822376096 0.925910073449552 0.00866294415952591 0.565501697117514 0.261591168525018 0.954750897910041 0.979659942683698 0.799059114541837 0.508939738614224 0.976166042646652 0.0121970096842292 0.647764850081737 0.333586690677407 0.967547126260412 0.985518855001544 0.848916948205255 0.594227662883277 0.983013915883213 0.00660832226993564 0.497681515076886 0.212401507174382 0.941391114521118 0.97345003429398 0.751686801275838 0.441017773923694 0.968923269211779 0.0170505006363936 0.720942802892078 0.412874964718923 0.976680950065769 0.989648670981845 0.887558958621058 0.6729118300443 0.987849297088969 0.0155707247346222 0.702002462451506 0.390696762967947 0.974483892506195 0.988659210059389 0.878013822420775 0.652283818791863 0.986690151162994 0.00924362100776586 0.581512692132966 0.274432295498693 0.957496377027329 0.980924267583353 0.809364962985129 0.525285348044115 0.977642589765323 0.00409748694288388 0.379951446450839 0.142951345760996 0.908544559302388 0.957764374973007 0.651842633535261 0.327940914662546 0.950698655155647 0.0329068079742304 0.835195501447708 0.579731159504768 0.987974794717606 0.994696116355999 0.939335203572553 0.80141272882498 0.99376861645399 0.00321609713256815 0.324570891064584 0.11567089136543 0.88624053663195 0.946760613988894 0.594851632343366 0.276757535851057 0.9379732603815 0.0184607679788352 0.736925019360324 0.432615225160353 0.978454207694412 0.990445467010568 0.895383418826531 0.69046381507355 0.988783030471959
62461 0.00355168798860078 0.650866867069593 0.419795715549954 0.951829602180519 0.998704512238926 0.830043335001696 0.903127542995271 0.986590773203734 0.00262005403028703 0.578760998895823 0.347788442497205 0.935744719224766 0.998243035419827 0.782581135299355 0.872950933967539 0.981892395574691 0.00247421531724585 0.564703004275823 0.33488061366808 0.932204787750448 0.998139395062054 0.77265325431741 0.86644533415465 0.98084276833439 0.00324552592076861 0.630042470949806 0.397937852143902 0.947508694756774 0.998582042556706 0.816899611494715 0.894920320462805 0.985339934400469 0.000774875567656479 0.288556142654129 0.13600554552029 0.811285190674554 0.994073121259146 0.515164293597262 0.669784360200027 0.941202206077758 0.0051468382588999 0.73015586905592 0.51223497699832 0.966307377537935 0.999107091743839 0.87637010938313 0.931184619373321 0.9907227911158 0.00244380917470701 0.561653536326348 0.332125297323953 0.931417174213293 0.998116231508114 0.770468445175326 0.865004389560236 0.980608454306304 0.000662273310141364 0.257396672684052 0.118573614007429 0.786044591203503 0.993071616285899 0.475903423131122 0.634152550428257 0.931878962337978 0.00187276807684906 0.495290869667896 0.27581811669742 0.912292438167284 0.997541844444028 0.719956438920915 0.830725769579352 0.974830322331531 0.00127699536115796 0.400749914528867 0.20606576101979 0.876364904788563 0.996396998213161 0.636624018354993 0.769816492485046 0.963495035321886 0.000631816735946062 0.248495384527344 0.113737811483689 0.778015083306238 0.992739840240491 0.464168911610978 0.623155552485816 0.928826898020606 0.00148118319561892 0.436887012445393 0.231427270479611 0.891580122768182 0.996892778164767 0.670241368791096 0.795078042618375 0.968374490200187 0.00161319743057502 0.458024901910025 0.246984477025547 0.899573355960923 0.997146704828566 0.688858078015548 0.808659016595457 0.970890920831878 0.000813936586270358 0.298764583005591 0.141893481063603 0.818705522922585 0.994356167676748 0.527446102413372 0.680577931123784 0.943867602189544 0.00442989759068568 0.699451435631431 0.474577731004927 0.961039850693831 0.998961985417953 0.859092098041438 0.92087560770521 0.989229841712148 0.00354350341728083 0.650340558779119 0.419231891560941 0.951723334975906 0.998701513232971 0.829716464135305 0.902924793305114 0.986560108724548 0.000906268885964863 0.321771682961137 0.155499134073592 0.834124865464941 0.994928721455529 0.554147044541718 0.703490477446474 0.94930095273835 0.00230553822805666 0.547232041908874 0.319304322938505 0.927592505294772 0.998003204897378 0.759981079314217 0.858040550904338 0.979466566896215 0.00417958808404812 0.68703026458162 0.460037421467281 0.95879277665655 0.998899612320025 0.85187136342547 0.91651325122706 0.988589355136115 0.00115218843091952 0.376292856388948 0.189728223099803 0.864768805628727 0.996007776245085 0.612484881937639 0.751065588686465 0.959695281768095 0.000679806277682159 0.262426139622314 0.12133371853746 0.790409077802417 0.993249218403258 0.482428753169103 0.640197209114226 0.933520167727999 0.000955226638965191 0.333370450314873 0.162540730385067 0.841283537998857 0.995187620977176 0.567118059027763 0.714356293237751 0.951776342106012 0.00246536888488859 0.563820151302966 0.334081306143161 0.931977504948435 0.998132714629563 0.772021889356094 0.866029276267862 0.980775181152479 0.00313749105131323 0.62209187539569 0.38982992642015 0.945793643812355 0.998533130160708 0.811764938185675 0.891683469397012 0.984841170088312 0.000542085567470345 0.220987943403374 0.0991788251009838 0.75042330212362 0.991547474059664 0.426331190335703 0.58654443389772 0.918004816185664 0.000404706233681377 0.174751695971203 0.0759436047884389 0.691783657065251 0.988709084259944 0.356810260356917 0.514320713094236 0.893132220979327 0.000484651879528453 0.202301936275343 0.0896078350957774 0.728854927415131 0.990554730039253 0.399179213903817 0.559133932262016 0.909165804099086 0.000298817953901349 0.135199068247763 0.0572046029055428 0.623642660437948 0.984767418088359 0.290559459894288 0.438775202608221 0.860531257420441 0.00255832344036445 0.57292239891554 0.342386016150182 0.934292353585265 0.998200606186816 0.778486336533741 0.870276001451511 0.981462444508752 0.0026274210803001 0.579447191041278 0.34842729996001 0.935913781992559 0.998247966076314 0.783059760363133 0.873262837118216 0.981942381796265 0.00038233997014942 0.166700841688485 0.0720474464087568 0.679526726140232 0.988056208790645 0.343866843367966 0.500106220175873 0.88758118040154 0.00084658517601299 0.307075646825008 0.146753952639654 0.824474638961943 0.994572817374289 0.537244860095777 0.689073210850362 0.94591694209876 0.000535906698113664 0.21901968261441 0.0981587714453892 0.748268948092751 0.991450799323454 0.423528345629598 0.583760117533691 0.917137299141479 0.00408583478322595 0.682111202916363 0.454383999086261 0.957883259958317 0.998874285463266 0.84897363307454 0.914753519842526 0.988329496779353 0.00015552911078643 0.0752368850326069 0.0306094182231902 0.463040920969454 0.971134668357086 0.175691767628277 0.289198632909404 0.76252347044852 0.000370471227665718 0.162364647533638 0.0699666334152911 0.672618336534604 0.987678137285887 0.336784765061243 0.49222027892224 0.884394771623981 0.000614094798837937 0.24321729967548 0.110899614650091 0.773059592294293 0.992531755208719 0.457096202867122 0.616447316375155 0.926921835379699 0.00178816016521079 0.483717713651239 0.2666637094828 0.908515082881377 0.997425617040645 0.710524021497321 0.824112805471404 0.973668586278362 0.00289835131131001 0.60322369222142 0.371088860614668 0.941569215644466 0.998411912249139 0.799311703933147 0.88376037679984 0.983607063180988 0.00316072754681904 0.623830481197834 0.391592036597147 0.946171884773181 0.998543932232532 0.812893388435129 0.892396323770125 0.984951280588082 0.00487117493614075 0.71911764519083 0.498406305556431 0.964458939766999 0.999056347930834 0.870250075447328 0.927553747893606 0.990200242574996 0.0029331731962092 0.606086919192445 0.373888528796402 0.942224713599185 0.998430790753971 0.801226190468565 0.884985177211854 0.983799079575443 0.00121124653014709 0.388109175901831 0.197541564439493 0.870515272075635 0.996201913928529 0.624294220163403 0.760304484812196 0.961587155467457 0.00192987519399515 0.502814440455543 0.281869730497884 0.914670794700071 0.997614546592264 0.725983805882037 0.834915717193078 0.97555827975882 0.00454039903370709 0.704628420489307 0.480752664094096 0.961956024587297 0.99898733469148 0.862061545889933 0.922660262754777 0.989490358511465 0.000635374973694754 0.249546286246543 0.114305498133087 0.778984100312409 0.992780230685406 0.465566854083274 0.624474282885839 0.929197496185489 0.00140834313675177 0.424505203040074 0.222566915321603 0.886601115758814 0.996732358955611 0.658985536656478 0.786727429930742 0.966790780458233 0.00356016067165973 0.651410044984437 0.420378244818378 0.951939120304148 0.998707602308494 0.830380398618209 0.903336543089098 0.986622370598885 0.000208140257077537 0.0981931286799815 0.0405459705806675 0.535770139930633 0.978273482270117 0.22194259755201 0.352550393106902 0.811226031599517 0.00237548564058623 0.554643632115639 0.325850581820745 0.929579018776978 0.998062023231017 0.76540305232157 0.861650634013584 0.980060498090264 0.000405316436217298 0.174969167173331 0.0760494448576612 0.692104936702049 0.988725897858205 0.357156241908819 0.514697206161126 0.893275997522739 0.00151123886987094 0.44184265865311 0.235025064180432 0.89350962485493 0.996954478098123 0.674672619925679 0.798336496553254 0.968984858024918 0.00211671970483403 0.525941024494267 0.300986108968739 0.921625974182119 0.997825060736223 0.744014547589219 0.847286348724783 0.977671675056178 0.000146293052124076 0.0710859602282119 0.0288438574579254 0.447856081721168 0.969367834596436 0.166999457172118 0.276776176197032 0.751258229922184 0.000611275764718813 0.242370888118783 0.11044647445183 0.772250868593906 0.992497551127973 0.455953919725654 0.615358178309216 0.926609361118972 0.000315101648173724 0.141525867184545 0.0601353571855159 0.63601639397688 0.98554345317791 0.301620842385853 0.451885026639936 0.866780365122382 0.00126663314687797 0.398792370172758 0.204734289797856 0.875478271963275 0.996367591889238 0.634734700079712 0.768367720693151 0.963207011615888 0.00156398649969087 0.450332841236173 0.241258928850814 0.896735156615071 0.997057045298778 0.682168786498202 0.80381180331116 0.970001042939931 0.00140254724609179 0.423496632881701 0.221853169781263 0.886185254894474 0.996718881069611 0.658056888951493 0.786033699222596 0.966657935143995 0.00105328579999489 0.355451618665459 0.176299230872774 0.853913228480634 0.995634115963395 0.590956735925895 0.733891291939159 0.956072775597451 0.00106438011041084 0.357858351701092 0.177827605758408 0.855216840558649 0.995679473868725 0.593489785761228 0.735934721255701 0.956511190247263 0.000570100141649921 0.22978914678772 0.10377503484825 0.759745982867944 0.991959712903834 0.438704963529337 0.598715187871859 0.92172064780068 0.00366832736004858 0.658199687453015 0.427714475724554 0.953294913209583 0.998745798978684 0.834569422851573 0.905927918490034 0.987013100316195 0.00163760251956069 0.461760578338848 0.249792210543189 0.900923904279212 0.997189176301567 0.69207235350726 0.810975283950015 0.971312967737367 0.00113320318705129 0.372397061938893 0.187184269814975 0.862811755240455 0.9959410867247 0.608529582060575 0.747942658258966 0.959046938772649 0.0022259325934749 0.538492481923076 0.311698914865002 0.925191189662039 0.997931776880372 0.753498288808806 0.853696428952896 0.978746179864428 0.00212910491583074 0.527398488558629 0.302217602580684 0.922047235834451 0.997837711992347 0.745126463318654 0.848041304422881 0.977798946892413 0.000406471477655057 0.175380501579913 0.0762497216118311 0.692711251989946 0.988757587355179 0.357810127264256 0.515408268577267 0.893547093517904 0.001369686573295 0.417711109241433 0.217781732033932 0.88376867070028 0.996640316773709 0.652694863730943 0.782013713175288 0.965884217749849 0.00123133925240681 0.392028206641607 0.200165781758508 0.872360721148785 0.996263733577853 0.628149878744189 0.763293574375503 0.96219100004739 0.00335853140537185 0.638010327254619 0.406193209876308 0.949190604619923 0.998629842749858 0.821980182524269 0.898106045391749 0.985827798531097 0.00124225888843458 0.394137135501331 0.201584803050586 0.873341790542479 0.996296494610497 0.630212340831544 0.764887024536305 0.962511281774941 0.00368667379148089 0.659325290199774 0.428940567097033 0.953517349547851 0.998752055570041 0.835259583521056 0.906353783010321 0.987077128256135 0.000592399117584979 0.236654169402623 0.107400308063522 0.766683514249791 0.992260192718752 0.44817957567625 0.607902851380847 0.92444615303464 0.00202781178695606 0.515209793726092 0.292017446981163 0.91846320884442 0.997729716796889 0.735739464039685 0.841639101307691 0.976713474599337 0.0020853201435873 0.522205557031834 0.297844540385548 0.920537333255511 0.997792314726733 0.741151731115115 0.845338390903368 0.977342388519725 0.000481166231990191 0.201139059187267 0.0890204577451969 0.727425411330319 0.990486924998125 0.397448502419145 0.557353047102162 0.90856766042785 0.00194258328487431 0.504458370935613 0.283202761731786 0.915182647503531 0.997630144994322 0.727290047398496 0.83582011219375 0.975714592427394 0.000217406577531576 0.102119085291382 0.0422751263781312 0.546587411585227 0.979180420867045 0.229556843897468 0.362557484968796 0.817807430239608 0.000460719754684461 0.194249035159309 0.0855597202465575 0.718726998745785 0.990068731819665 0.387092326687851 0.546610042444644 0.904894090903487 0.00226843356806184 0.543199859568061 0.315780266870038 0.926492663205908 0.997970534377067 0.757002237296532 0.856048193033837 0.979136949718054 0.000571658119640852 0.230272789736325 0.104029275630201 0.760244059649517 0.991981462325667 0.439377477943575 0.599371062903758 0.921917441802956 0.0053849960910507 0.739021105222956 0.523588248844621 0.967756888748516 0.999146752100109 0.881213226637479 0.934042028491527 0.991131551810451 0.00250289653281483 0.567541011169168 0.337459018893019 0.932931360731092 0.998160729694998 0.774676458092843 0.867776700507345 0.981058671126289 0.000539676398641019 0.220221687974141 0.0987813746900697 0.7495877072086 0.991510041206785 0.425241592399195 0.585463254444261 0.917668735481938 0.00479150360768698 0.715758398923399 0.494263812245119 0.963886529752528 0.999040595558612 0.86836746012957 0.926432296274282 0.990038129449255 0.00174212973739679 0.477196531909814 0.261586096048397 0.906320393553184 0.997357655083357 0.705121231059429 0.820293842269021 0.97299043817774 0.000920884631659436 0.325276277894278 0.15761361290783 0.836328643133298 0.995008880760127 0.558099919976351 0.706819807689038 0.950066131933852 0.000987282621443398 0.340753008997254 0.167088440214854 0.845645611920753 0.995343294720172 0.57521048829416 0.72105009343819 0.953270370639201 0.00236536806246255 0.553586561669237 0.324911438464705 0.929298431482332 0.998053730201438 0.764633945510986 0.861139821448734 0.979976718006761 0.00123045739931056 0.391857253897404 0.200050964972483 0.87228082875673 0.996261062566408 0.627982314984543 0.763163948217604 0.962164895903572 0.00279395594337235 0.594386046683995 0.362544629165995 0.939512063946267 0.998352499363424 0.793345383342966 0.879927513483452 0.983003206409439 0.00136203823120952 0.416347882408362 0.21682802140581 0.883191437481568 0.996621488875594 0.65142268729439 0.781056332200891 0.965698962569991 0.000963515086280538 0.335295054467901 0.163721319132108 0.842434836665612 0.995228860392246 0.569239810164602 0.716117615105168 0.9521717134012 0.00277399549910194 0.592651476780601 0.360884668618536 0.939102179759434 0.998340631189914 0.792164138735081 0.879165796152332 0.982882661680803 0.000774376074911919 0.288423682436679 0.13592973327973 0.811186371655023 0.994069317993822 0.515003110921445 0.669641617473599 0.941166483614605 0.000542959483247105 0.221265528140763 0.0993229123923651 0.750725034962316 0.991560971256516 0.426725418271647 0.586935235801721 0.918126051264629 0.00263375050114655 0.580034959972826 0.348975184875761 0.936058325793666 0.998252180271982 0.783469298184838 0.873529592703316 0.981985108293092 0.00177050937133176 0.481236358358254 0.264724872824142 0.90768575109022 0.997399973038709 0.708475781529326 0.822667691963512 0.973412601325442
62481 0.00324247746764271 0.443217548939475 0.515723865772141 0.728133877868378 0.765932199702947 0.806358945699312 0.890568026345649 0.986495710040577 0.00654197579212301 0.617063652639776 0.683116988078079 0.844275763319671 0.868835334756527 0.893950082931391 0.942771593216885 0.993282965560711 0.00474741376773988 0.538587969484085 0.609613885027843 0.797048495313207 0.827534862258232 0.859276775260293 0.922679988585846 0.990750789675799 0.00680846242097059 0.626515910286394 0.69175327449759 0.849487591701405 0.873348500576114 0.897700838999216 0.94490206265577 0.993545896907142 0.00162284163161048 0.284571641629502 0.347314119577757 0.572337033819418 0.620506890088517 0.675406304093738 0.802623681749305 0.97333480597901 0.0060079347112342 0.596621554471552 0.664282589067886 0.832673811532096 0.858757038864695 0.88554732124208 0.937968732892966 0.992686356880223 0.00528294277213207 0.565147763555061 0.634857066950804 0.813872224907831 0.842331329950758 0.871771953273184 0.930004025323928 0.991685016177376 0.0021421140044205 0.344396700261468 0.412720167663427 0.638654107434109 0.683485201401221 0.733191342959398 0.843024800860133 0.979677678180981 0.00373979812942469 0.478782536453196 0.551345665047819 0.755537628837678 0.790621519533732 0.827743087319844 0.903762663397633 0.98827623853763 0.00475640308326694 0.539060294465086 0.610066142700596 0.797355792855637 0.827805971631083 0.859506458645742 0.92281548301505 0.990768191363413 0.00552348672335991 0.576115907354769 0.645170879100631 0.820558780254759 0.848186212314945 0.876693622641902 0.932862750313217 0.992046155557199 0.00166312907972874 0.289598676400004 0.352902789689506 0.578338158603775 0.626273453393327 0.680767828290008 0.806485937320419 0.973964946257099 0.00550402915501958 0.575249112381544 0.644358123685989 0.820035700055633 0.847728722508366 0.87630951197087 0.93264016783664 0.992018107033972 0.00536094788017323 0.568765667009055 0.63826622121321 0.816094170160207 0.844278541101371 0.873410214625396 0.930957226754487 0.991805650219253 0.00359463083280955 0.468876070761338 0.5414976176311 0.748124059494891 0.783967686202046 0.82200335076379 0.900250709710746 0.987806797884424 0.0121656574800787 0.750851350457059 0.80126000173294 0.910230046081857 0.925308070797477 0.940352054641838 0.968563007489724 0.996397159676585 0.0041974126785561 0.507743195620892 0.579812888151471 0.776305405372905 0.809161646551387 0.843646209322827 0.91338191704295 0.989545783943717 0.0057933442792705 0.587786075852268 0.65607481617641 0.827513958344354 0.854260738050748 0.881786458484322 0.935805544395524 0.992415882851988 0.00974553872398182 0.706594980303125 0.763133036199548 0.890142031447664 0.908254013877011 0.926459924853937 0.960968547984527 0.99549552411608 0.00301947161778263 0.4256568830175 0.497859180530081 0.713755809949312 0.752874696035577 0.794952912658117 0.883404945708708 0.985509593161801 0.0111780747893767 0.734484559119204 0.787266405489723 0.902980153940981 0.919167753766114 0.935362088603514 0.96584736977836 0.996076193023998 0.00186893126438591 0.314220352507313 0.380027431673698 0.606548570348416 0.653199935768923 0.705613638260859 0.824075666861281 0.976769929688064 0.00280681496134449 0.407855400970191 0.479559376622089 0.698560169054706 0.738996339956722 0.782755761677158 0.875646274370686 0.984425561459737 0.00718242212938881 0.639027501036812 0.703115037710096 0.856243605403998 0.879185798723219 0.902541000890969 0.947639216712565 0.993882169655519 0.00218201717081436 0.348584927499629 0.417210524388179 0.642911609743954 0.687472971844436 0.736794029827094 0.845457022116983 0.980042683183439 0.0101971108528305 0.715989561218024 0.771303238862442 0.894536768967971 0.911995835750613 0.929516847972699 0.962648843942075 0.995696097939096 0.00239556291231961 0.370124529758943 0.440125546773477 0.664097140492575 0.707218708043932 0.754536245345594 0.857293177331348 0.981793151109973 0.00684076506121464 0.627630400892468 0.692768557171042 0.850095923576876 0.873874711479129 0.898137671879107 0.945149654454863 0.993576385507952 0.00111833859195044 0.215052247861338 0.268213386793839 0.479649472807249 0.529680202644786 0.58901634534355 0.736903118475119 0.961746994401959 0.000249701912503863 0.05759838575241 0.0755847442744632 0.170562220011962 0.200793829916247 0.242265221101731 0.384553110996197 0.848685527511533 0.00174165596835912 0.299198016505698 0.363526708894948 0.589565456279247 0.637025463082308 0.690726273428254 0.813596442855818 0.975111492724588 0.0104572553570721 0.721137108830398 0.775762232695659 0.896914157573826 0.914017485666937 0.931166380296017 0.963553384520814 0.99580381497417 0.00615588409503893 0.602497909703394 0.669718924494163 0.836056322885321 0.861699851696197 0.888004750699456 0.939377667032154 0.992861931781433 0.00422429950972659 0.509345762239635 0.581374273876498 0.777416935283989 0.810149841613043 0.844490155349762 0.913887873507591 0.989611909304026 0.010059119783009 0.713182336585257 0.768866252505287 0.893231177718074 0.910884848728 0.928609736133476 0.962150774993531 0.995636709000248 0.00781774804020447 0.658484004073792 0.720627386729349 0.866439155981622 0.887967129104367 0.909798931470959 0.951718275687986 0.994380130629454 0.00201436219555745 0.330620431065348 0.397869481608717 0.624316111038457 0.670006932441701 0.720965599957504 0.834697182913581 0.978413941013499 0.0046041124146943 0.530926807840629 0.602261127362014 0.792021594045673 0.823095479475039 0.855511793843694 0.92045429591451 0.990464296331166 0.00865773635505752 0.681234188369482 0.740866966694026 0.877904948690076 0.897802796927273 0.91789514942345 0.956232923726682 0.994926888222148 0.00946234590741584 0.700384280542884 0.757708740019202 0.887196335560334 0.905742541276861 0.92440534454217 0.95983628196149 0.995360017324424 0.0136131888325992 0.771543369556417 0.818775978649342 0.919111481935926 0.932807874042933 0.946428749130166 0.97185171299858 0.996783731277284 0.00448531886340933 0.524382071594251 0.595954246058661 0.787662840603661 0.819239333842147 0.852235403241453 0.918510259289873 0.990213058464776 0.00832417494696254 0.672568181454869 0.733187189426825 0.873593547305151 0.894109275793706 0.914858924633868 0.954544215714967 0.994722908249677 0.00374637608820853 0.479222749975468 0.551781966204309 0.755863287222988 0.790913375084165 0.827994455951771 0.903915976280854 0.988296658798882 0.00255478092409205 0.385285155679494 0.456077332175018 0.678331430207109 0.720395029763387 0.766286814018882 0.86500475776156 0.982911118652668 0.00139583705940966 0.254869408314654 0.313936783920546 0.53506256569506 0.58438204426972 0.641488019902727 0.777622022116857 0.969125311654586 0.00164342292980977 0.287148565500282 0.350181106520475 0.575423903744008 0.623474805989754 0.678167555028714 0.804615787457566 0.973660478470563 0.00620376776587985 0.604363650838633 0.671441210676614 0.837122175493685 0.862626380692488 0.888777798648707 0.939820144366578 0.992916975436405 0.00427870074023746 0.512556855266089 0.584498515493041 0.779632668322112 0.812118478611515 0.846170316585901 0.914893809366323 0.989743187784371 0.00630339352440094 0.608190449874668 0.674968135756854 0.839296263516942 0.864515136514405 0.890352700308282 0.940720494889838 0.993028836896081 0.00492142673240998 0.547563931672632 0.618187657613291 0.80283714141236 0.832636552184445 0.863594279802116 0.925221516598865 0.991076453171744 0.00336106755728237 0.452128604596823 0.524718870238023 0.735209223710284 0.772331419245018 0.811924323149253 0.894031234195768 0.986967508201301 0.00708923617262337 0.635987983926993 0.700362125143237 0.854617007271238 0.877781737342733 0.901377918641407 0.946982724230549 0.993801672836503 0.00563295550972893 0.58092794301505 0.649675677026233 0.82344624651577 0.850709996434808 0.878811206298226 0.934088243507155 0.992200373864066 0.00667122622223202 0.621706547389282 0.687364778083539 0.846847569664421 0.871063479851192 0.895802759189839 0.943824960732775 0.993413097608435 0.00045188564551821 0.0996092831642386 0.128919820253942 0.271251075614027 0.312603267931396 0.366575386817172 0.530735400654047 0.910331721306067 0.0090271412605206 0.690317610275081 0.748877517315549 0.882351964945079 0.901606308570607 0.921016662079848 0.957963637932712 0.995135282290756 0.00411944346034885 0.503036644997647 0.575218927424962 0.773018729405695 0.806237225576903 0.841146488925226 0.911880650000691 0.989349198000686 0.00527432481583171 0.564744367667369 0.634476512942988 0.813623469515456 0.84211323091501 0.871588370340245 0.929897108558133 0.991671471549476 0.00428060279956163 0.512668372457389 0.584606912641099 0.779709344645805 0.812186574549196 0.846228407615847 0.914928557354498 0.989747717993422 0.000585552331267687 0.125393937216841 0.160935593863603 0.325408885821515 0.370816271418942 0.428572755194001 0.594441444317395 0.929363447531421 0.00492217236460476 0.547601648263039 0.618223591649093 0.802861239138064 0.832657766919415 0.863612213168341 0.925232049251948 0.991077799514736 0.00828646230692963 0.671559037487028 0.732290508085197 0.873087052678438 0.893674980054868 0.914501592849674 0.954345128822896 0.994698818388485 0.0136987434634475 0.772661025947018 0.819716557052767 0.919582451764713 0.933204892705251 0.946749880386477 0.972024951698581 0.996804030417571 0.00504812809010703 0.553884703587632 0.624198931445478 0.806849606118357 0.836166325497906 0.866575764947607 0.926969896524058 0.991299571862812 0.00630716725912433 0.608333965866328 0.675100258452591 0.839377484174836 0.864585667836256 0.89041148603717 0.940754073590732 0.993033005130548 0.00925936349913375 0.695770711587598 0.753667415134142 0.884986976179323 0.903857062015327 0.922861392353319 0.958983866167327 0.995257815597667 0.0132303332346081 0.766406718876997 0.814445908116029 0.916935563269214 0.93097272095056 0.944943652676075 0.971049831027252 0.996689687675454 0.00935374543562495 0.697933222233839 0.755562967946826 0.886024830208054 0.904742964592346 0.923586985147155 0.95938463213963 0.995305886067971 0.00562749607755951 0.580690522090135 0.649453702039237 0.823304431257898 0.850586106916495 0.878707311870806 0.934028180314149 0.992192823716871 0.00366228456841112 0.473538961310268 0.546140089593416 0.751633975501549 0.787120246751444 0.824724952649762 0.901918651224688 0.988030150789839 0.000347391427313472 0.0783734450502241 0.102144113867936 0.222463784240214 0.259021939792103 0.307886594287049 0.465060860104901 0.886412654047323 0.0126376521677414 0.757991535809406 0.807326260799312 0.913329928948689 0.927928514232365 0.942477515339535 0.969715589831116 0.996532904491661 0.00310904304832912 0.432840705896741 0.505189723318592 0.719708999522346 0.758289821729555 0.799691316628275 0.886391440635147 0.985922430933376 0.00944773796187181 0.700056873338537 0.75742227860208 0.887040144276253 0.905609297507018 0.9242962777328 0.959776110001561 0.995352808180141 0.00717454164371024 0.638772401526109 0.702884170992062 0.856107446886995 0.879068300859015 0.902443696726362 0.947584324167393 0.993875442696921 0.000896164932171091 0.179987300111979 0.226986939303016 0.424788966621018 0.474313423570085 0.534495886685595 0.691733629813563 0.952701898451082 0.00514230849390366 0.558470850600933 0.628546997312165 0.809728564626926 0.83869566962141 0.868709348055186 0.928217717027169 0.991458359048207 0.00210941863472673 0.340924900781309 0.408989283239022 0.635089490803449 0.680141342260509 0.730165294464032 0.84097425953542 0.979368524624424 0.00391022397114772 0.489954664042693 0.562384059331094 0.763705311639195 0.79793052276752 0.834028278135673 0.907583789389457 0.988783380052566 0.00192210902222912 0.320308961890839 0.386672200161218 0.61323637324322 0.659539868550246 0.711418707420603 0.828113797500083 0.977399272050815 0.00680155390178645 0.626276698721258 0.691535274432686 0.849356852353968 0.873235394618899 0.897606931109216 0.94484882223488 0.993539339007307 0.011880958123413 0.746340623712511 0.79741566919825 0.908252218769798 0.923634574489677 0.938993400464178 0.967824952523886 0.996310085286438 0.00108097795765162 0.209365942866525 0.261589868460379 0.471166390799161 0.521198562700815 0.580757811131865 0.730255381477182 0.960475731648751 0.000932176593972619 0.185881026686857 0.233980541345987 0.434451769524362 0.484154560096537 0.54429282733211 0.700078259773333 0.954447439512412 0.00244895599011373 0.375290692618438 0.445577593869526 0.669008377131386 0.711773100984224 0.758605821195191 0.859975285634945 0.982183967916876 0.00516192582538742 0.5594143904 0.629440149618276 0.810317538516948 0.839212782466607 0.869145254587556 0.928472314116203 0.99149071075297 0.0016765525814793 0.291258084805189 0.354743798529051 0.580300564446062 0.628156205474991 0.682515221033012 0.807739526978463 0.974168352383483 0.00269696762411607 0.398223994842035 0.46957748268986 0.690063973669116 0.731201305227325 0.775871261242234 0.871221188230524 0.983799735463003 0.010859151663587 0.728737667244729 0.782323362315182 0.900385609272105 0.916966297576807 0.93356980744829 0.964868636463505 0.995960122589351 0.00480847217822981 0.541777412745091 0.612665451434939 0.799117722184842 0.829359805556231 0.860822329940995 0.923591110989842 0.990867719529796 0.00225535760450082 0.356145630140544 0.425287922427897 0.650481461755616 0.694546986385767 0.74316873200449 0.849736693111934 0.980680515372936 0.0029193950075386 0.417413770230016 0.489409295688441 0.706799388351222 0.7465313512615 0.789387506012843 0.879877540025972 0.985018822991305 0.00431500863553998 0.514676876602522 0.586558031509279 0.781087217307322 0.81340992131129 0.847271715040353 0.915552264064715 0.989828981243363 0.00029636591508928 0.0676372383996427 0.0884641770584534 0.196190806685885 0.229706964817262 0.275094497965838 0.425828112866347 0.869404320601349 0.000395502184286669 0.0882732925759471 0.114672985311284 0.245712092596586 0.284691865217918 0.336201926338246 0.497441911726127 0.898836465027763 0.00436591707220173 0.51761881350801 0.589411845989978 0.783094820096025 0.815191234841753 0.848789855563322 0.916458608312782 0.989946896139016 0.00628442123040015 0.607467349294961 0.674302278222922 0.838886691731378 0.864159435252108 0.8900562061605 0.940551104908775 0.993007805957325 0.00813575593684242 0.667464236747717 0.728646927629334 0.871022230647347 0.891903644388512 0.913043460550547 0.953531980368082 0.994600333694574
62501 0.0030089367217762 0.778553506197641 0.357376770360454 0.944038729340691 0.912287977184897 0.812209951786441 0.736957394303821 0.988684933443428 0.00510272202233904 0.856626193684562 0.485884172291622 0.966294154234467 0.946454259717564 0.880242014385772 0.826425623808938 0.993310673092786 0.00397277724387553 0.822897440377301 0.423622003232864 0.957071953286456 0.932184664829881 0.851103226525677 0.78735580395826 0.991414741972604 0.00270872064300837 0.759847809447307 0.333548430430219 0.938202095739578 0.903478393949752 0.795600845110769 0.716019668155031 0.987442859212569 0.00147545017655112 0.63253237101518 0.214008785979414 0.892001144228796 0.835859280896345 0.679238343051149 0.578362162341569 0.977158727268517 0.00512505055038722 0.857164361373128 0.486980540111027 0.966436801150421 0.946676237803155 0.880703882617463 0.82705426569914 0.993339771146597 0.00176564079531064 0.673253516333668 0.245809647219262 0.908144596890174 0.859068822135923 0.717098603004788 0.621494087792129 0.980846324969386 0.000643274244473143 0.428521934609871 0.106033910661268 0.782512145973631 0.689280093781447 0.479834293917756 0.374039272677557 0.949073346439099 0.00301512666819034 0.778908683673085 0.357850300764421 0.94414752648312 0.912452778087737 0.812524146527484 0.737356781224831 0.988707969875194 0.0017658432875137 0.673278787744428 0.245830945333711 0.908154179590918 0.859082730168611 0.717121908144718 0.621521111950997 0.980848483099734 0.00207207948540521 0.707502158977783 0.276729795423409 0.920673557664635 0.877387890774692 0.748468514985771 0.658415417295395 0.983637530890419 0.00215858100876869 0.715911035046207 0.285007562241966 0.923615712470891 0.881729241147849 0.756105660660271 0.667572410050171 0.984284264769926 0.00299142215802731 0.77754233845299 0.356033148047051 0.943728584165657 0.911818301816612 0.811315220652364 0.735820739804431 0.98861924083233 0.000450184604917612 0.344119239702237 0.0766318314595495 0.715705853548161 0.608175444384612 0.392262161292469 0.294831361941198 0.928773042799135 0.00153368290314818 0.64149604122966 0.220602043277933 0.895679422257249 0.841109065047629 0.687625352472914 0.587786084268444 0.978008172896831 0.00427696194202627 0.833437145482624 0.441805145292851 0.960014678908397 0.936720620088547 0.860249421287431 0.799495287504479 0.992022885113039 0.00145167889590309 0.628743447586958 0.211285392252697 0.890424116471119 0.833615371509995 0.675684081325521 0.574390520198639 0.976792841062597 0.00120798291986288 0.584874680685976 0.182245489853352 0.871139058617889 0.806504802203874 0.634134367631297 0.528911337860049 0.972234451248197 0.00475451194987594 0.847679580095891 0.46816603663972 0.963902516006012 0.942738281040443 0.872549791756114 0.815999268370789 0.992821783422193 0.000798221324308593 0.482029156736267 0.128315098336044 0.817027407125888 0.733553224986618 0.533764341555007 0.425812470876038 0.958555388614224 0.00197446114100229 0.697396007698361 0.267156744048307 0.917069399404811 0.872090298963526 0.739256153389055 0.647458363865668 0.98284079260561 0.00115726820799923 0.574412363581919 0.175933078006347 0.866241438095187 0.79971541564744 0.624115662953397 0.518200453800273 0.971051482166549 0.000196553152574491 0.186340044284546 0.03495902005645 0.523552875965294 0.403878760980904 0.219806944231794 0.154333139236978 0.850561844519145 0.00262120872297917 0.753787717750517 0.326269154222866 0.936265155621092 0.900568448461703 0.790193845663344 0.709276754852487 0.987027939759898 0.000686301688150262 0.444456444556104 0.112333930820911 0.793336509951838 0.702983358882156 0.496020739430925 0.38932804867049 0.952115244077978 0.000496382904363975 0.366501578831038 0.083840108340993 0.735166550372926 0.631203968262011 0.415790747291776 0.315550239998318 0.934973855151233 0.00414248953928798 0.828935904183263 0.433908954551908 0.958764863465529 0.934792160842216 0.856347872633517 0.794303175267203 0.991764963463605 0.00443894333645206 0.838555815188809 0.451031706743639 0.961423520963478 0.938897966800584 0.864677903989709 0.805413498779369 0.992312980949666 0.00257019665952595 0.7501125046436 0.321952721861473 0.935079191010882 0.898790050794348 0.786908441259515 0.705196976148959 0.986773214088065 0.000562806884828333 0.396134121239364 0.0940102659099743 0.758898739154839 0.659943114822171 0.446599017897767 0.343295639892882 0.942208482107879 0.00154997604506034 0.643926435012363 0.222427172164141 0.89666421821729 0.8425184348703 0.68989419684034 0.590348073111871 0.97823466381681 0.00363510036685014 0.809526267888535 0.402011750387315 0.953255463200003 0.926325908558878 0.839446092055185 0.772044590001804 0.99062155634871 0.00210817696858877 0.711070827507153 0.280207162122756 0.921928390432439 0.879237629183566 0.751712769872174 0.662297115879421 0.983913764526736 0.000830564115556494 0.491960002679729 0.132827402204731 0.822895294329781 0.741250313732709 0.543642361807481 0.435559043584659 0.960106126683159 0.00796632688310276 0.90342543971069 0.596728815506342 0.978206922298343 0.965126038149101 0.920052149546778 0.881721639274061 0.995717224624796 0.000735995559705911 0.461790032442625 0.119501094112046 0.80457101491388 0.717379819588379 0.513506495049225 0.406083217677116 0.955205681637478 0.000807850528398454 0.485026086680172 0.129663387571637 0.818814626295401 0.735892228447065 0.536749610089499 0.428749195697155 0.959029528216097 5.90947628180108e-05 0.0644106658410807 0.0107725600588316 0.248309861384476 0.169207064003737 0.0780803373044286 0.0520084168820803 0.631134387363225 0.000930860220884888 0.520473951140839 0.146529639474127 0.838917030201748 0.762526572868605 0.571780483799894 0.463788253317813 0.964254312964234 0.000221101199040004 0.204849285039939 0.0391551167598275 0.552800766991189 0.432510128158727 0.240657240073261 0.170328654605453 0.864914957899902 0.00382127171782813 0.817136823858524 0.414120689324164 0.955439301473422 0.929675042153287 0.846088463609504 0.780747145860722 0.991076046277154 0.00168938455739303 0.663451076904962 0.237703203912587 0.904388178777527 0.85362892676573 0.708041112049349 0.611035963924633 0.979997552182062 0.00127643274062032 0.598207763762341 0.190614582742002 0.877208144347527 0.814971458062932 0.646840642113419 0.542636288879659 0.973685976158869 0.000885605277360739 0.508013948681205 0.140400663880615 0.832061589336018 0.753375816720858 0.559525392690913 0.451407824331902 0.962494557921362 0.000455555405562171 0.346802112054201 0.0774756194523792 0.718113843117035 0.610999190649496 0.395094273111817 0.297304152586551 0.92955397330486 0.000598626156547126 0.410992802341411 0.0994019407832641 0.770013584486209 0.673658142586459 0.461902701670582 0.357345222933918 0.945479793666825 0.0012479526376836 0.592765462418315 0.187153190908827 0.874753698227414 0.811540250863101 0.641662481486633 0.537023826907854 0.973100858409317 0.000971132830447783 0.531044032446795 0.151911271940158 0.84456403036211 0.770117725621304 0.582127622121094 0.474345898558763 0.965687146344709 0.000639466233935863 0.427067627247799 0.105472063137571 0.781499346162373 0.688006234559197 0.478351608760993 0.37264929643686 0.948785425580532 0.000161485283482173 0.158354423826452 0.0289011185957921 0.474454095367217 0.357579977024664 0.187956140501979 0.13038420962074 0.82382213101721 0.00188739660562655 0.687776377629042 0.258403950073429 0.913567594400412 0.866964738274751 0.730452909103033 0.637077367126962 0.982061909018798 0.004233643971815 0.832013101085307 0.439285450965305 0.959620389360729 0.936111917430097 0.859015833692226 0.797851438865119 0.991941574516126 0.00524434995289557 0.859973023626878 0.492760809886003 0.96717904795137 0.947831898149922 0.883112792725673 0.830337809222149 0.993491068464125 0.00522823436407516 0.859600045934708 0.491987521292287 0.967080694726441 0.947678704461432 0.882793050050613 0.829901508089327 0.993471031144419 0.00415648482321965 0.829415625912913 0.434741054032202 0.95889855330811 0.934998304009087 0.856764005085886 0.794855983302478 0.991792578441257 0.00262321537763762 0.753930088033596 0.326437834955758 0.936310925059086 0.900637131994237 0.79032102024439 0.70943494188968 0.987037759981389 0.00446509628170427 0.839353054964844 0.452493147264433 0.961641772737776 0.939235605397045 0.865366858982117 0.806336603476428 0.992357860463949 0.000630239145786346 0.423512893323817 0.104107749974896 0.779005724911115 0.68487587026552 0.474723703895361 0.369255587707294 0.948074092595864 0.000252980521438977 0.227666732569706 0.0445505225859167 0.585821312977683 0.465830023044648 0.26612829550086 0.190220825677943 0.879896512833047 0.000176617775280443 0.170663213141293 0.0315244762819856 0.496829138976695 0.378411933899433 0.202013580131364 0.140882815026257 0.836450219818329 0.000519925076235336 0.377330593634056 0.0874705069333299 0.744093888137327 0.641928900570128 0.427094263489487 0.325647672188048 0.937736277738838 0.00204979494661807 0.705254849908069 0.274566369773466 0.919878602651499 0.876217477245815 0.74642314672878 0.655974353221767 0.983462223356512 0.000214024540236678 0.199600346797137 0.0379492019013107 0.544744120295705 0.424542302845915 0.234761670545677 0.165779837063139 0.861068105852335 0.000315701049889562 0.268943913247639 0.0549916691999486 0.638362341573836 0.521150540244514 0.311565679530995 0.226701670629286 0.901410545124061 0.000224606751950665 0.207424054357509 0.0397513761093188 0.556687117562491 0.436376011424711 0.243544231246564 0.172563694470137 0.866742751841982 7.70666316388013e-05 0.0823867536111032 0.0140030783179094 0.30109253259603 0.209869646083773 0.0994658460570747 0.0667702377812241 0.690537315018508 0.00247395856395424 0.74287262845998 0.313658246058135 0.932717590964772 0.89525624381999 0.780422569983782 0.697181121920639 0.986264445886682 0.000197022521185372 0.186702016714034 0.0350395928363197 0.524147924130969 0.40445325627106 0.22021633226763 0.154644754014755 0.850864818690413 0.000325690566796424 0.27511470567413 0.0566337222303935 0.645524815031995 0.528921354684334 0.318288632553583 0.232211098218815 0.904145468798066 0.00137612641822059 0.616165981989092 0.202503778939512 0.885091694127446 0.826058443773464 0.663846653891336 0.561256609644729 0.975548062957773 0.00154442266473127 0.643101757127432 0.221806046639509 0.896330650589353 0.842040875010802 0.689124583555041 0.589478416446941 0.978157991372903 0.00320689016350014 0.789376330656948 0.372184994738358 0.94732098519081 0.917269288515089 0.821764444333813 0.749158166607342 0.9893780513047 0.000323324403211225 0.273662486028348 0.0562452908884862 0.643854028347525 0.527103592167642 0.316708085472046 0.230913206823435 0.903511461781547 0.00322763073270385 0.790449610977063 0.373697453812492 0.947642805995108 0.917758759665281 0.822709751153057 0.750371578211441 0.98944580422394 0.0002225732629428 0.205932523571045 0.0394055897019329 0.554441002063964 0.434139940347774 0.24187223250852 0.171268667289098 0.865688561791963 0.00323422029479519 0.79078833007876 0.374176471575689 0.947744234139447 0.917913065436318 0.823008000754905 0.750754652522411 0.989467150272457 0.00015799243794173 0.15546131480546 0.0282935927345429 0.469004045661493 0.35257179786301 0.184640858203748 0.127924441522328 0.820625374845085 0.00266171584708885 0.756630234265045 0.329658061790449 0.937176553336973 0.901936838592221 0.79273162583265 0.712437109947541 0.987223343991487 0.000414644563265365 0.32579576472266 0.0710093509837407 0.698673307065298 0.588405480644836 0.372832401177206 0.278019867005159 0.923134758000802 0.00139837163467416 0.619956659840594 0.205109491324095 0.886714802305209 0.828353700420143 0.667420609364968 0.565206910160568 0.97592820265388 0.00345388097197001 0.801487110645875 0.389738903977078 0.950914733172609 0.922745967846019 0.832408304150441 0.762886837231207 0.990132562938569 0.000989756461292748 0.535776346680292 0.154377211654404 0.847043823066858 0.773466647742608 0.586745596026262 0.47908913033145 0.966311645741296 0.00754540659088942 0.898545732912221 0.583496785979745 0.977009607902798 0.963237067207644 0.915934380783437 0.875895932670899 0.995477480739499 0.000721101532419704 0.456709291323244 0.117365084418364 0.801334049519125 0.713213446332064 0.508394232558237 0.40115854771173 0.954322086350966 0.000972443248235462 0.531380160592188 0.152085250553654 0.844741140185126 0.77035659735868 0.582455924635146 0.474682464932145 0.965731843601165 0.00201077591032824 0.701235879667463 0.270747228720531 0.918447710359502 0.874113547787801 0.742760773829497 0.65161536067019 0.983146069005826 0.00859464246645789 0.90990104704904 0.615005603144271 0.97978043746604 0.967612755790548 0.925504817826414 0.889474507542399 0.996031580808591 0.0012636978205071 0.595792280109999 0.189070442623386 0.876122613566091 0.813452734468064 0.644543801573151 0.54014353971383 0.973427513045656 0.000418520350329208 0.327843536466444 0.0716258101772694 0.70062921898885 0.59065779480239 0.375011372403789 0.279892010758124 0.923792609587056 0.00247830526334487 0.743208628723772 0.314037213674774 0.932827943837958 0.895421149667884 0.780723985624591 0.697552520658331 0.986288265275571 0.000338821931605304 0.283069749402341 0.0587836132541104 0.654519548133829 0.538760767961034 0.326929032521275 0.239335168094633 0.907517935620873 0.000601009179016716 0.411955473520267 0.0997583816509177 0.770716825376321 0.674531480057423 0.462890905540106 0.358258666108585 0.945684348988566 0.00112491926880026 0.567459472487168 0.171855819027062 0.862918418488875 0.7951305403053 0.617433972913251 0.511110832361247 0.970242854940114 0.00346328884779693 0.801921046746867 0.390388312451853 0.951041982737204 0.922940324868675 0.832788749960355 0.763380240517625 0.990159195617292 0.000131743849076675 0.133067160303718 0.0237037628150694 0.424126335839012 0.312283009812861 0.158833922517966 0.108985077720612 0.792305085674185 0.00080778533787579 0.485005913621689 0.129654273476175 0.818802643949396 0.735876531123258 0.536729527913644 0.428729414635831 0.959026354697915 0.000696768671745773 0.448199450536456 0.113853168872778 0.795808823773291 0.7061361873123 0.49980731264364 0.392935163395614 0.9528010964004 0.00296280658663626 0.775870336648901 0.353825888799714 0.943214423911048 0.911040057143376 0.809834975581237 0.733942457110109 0.988510259367701 0.000938999918617089 0.522648499602221 0.147622812983175 0.840091179252601 0.764100965131698 0.573912839128588 0.465956099699219 0.964553468562559
62521 0.000403513714148643 0.434556667862817 0.268768545561909 0.851853225358955 0.991921171433797 0.844079314749328 0.878852406709541 0.975161989559684 0.000920512812450226 0.636904551630454 0.45620212245125 0.92919891609826 0.996444276086102 0.925126939080305 0.943044605677973 0.988963682974337 0.000314428224606496 0.374530930557652 0.222626886688265 0.817524801481999 0.989654999055698 0.808354788627321 0.84967619066531 0.968344765920562 0.000940853869488935 0.641948519440841 0.461634463554539 0.930624739702185 0.996520953201678 0.926628290792282 0.944208340407645 0.989199926297287 0.000351365900956737 0.40089958572292 0.242446340623118 0.833519127742867 0.990732787706154 0.824980810760541 0.863323526668007 0.97157899054785 0.00080862128459776 0.606408870130722 0.424249203558001 0.92017567322568 0.995953798440961 0.915631862360612 0.935663750896403 0.987454321796099 0.00043848572127581 0.455088382412854 0.285421118722337 0.862042927175713 0.99256097398797 0.85471251962907 0.887430475236094 0.977098391393599 0.000205829485413694 0.281578765588024 0.157859750030312 0.745707945859095 0.984280928354627 0.734102717094157 0.787219710802472 0.952432446711751 0.00124477434014695 0.703507641735653 0.531573324622004 0.946675059392836 0.997368950054217 0.943547121948881 0.957260352819778 0.991817727794698 0.000468131931503648 0.471361531199821 0.298955816950447 0.869644034862968 0.993028999363859 0.862653165062606 0.893805106320909 0.978518188487577 0.000462814001561123 0.468514310702909 0.296565772960816 0.868342782337453 0.99294942709724 0.861293258151763 0.892715283039066 0.978276602330589 0.000426124190336721 0.448003477962293 0.279622182362675 0.858605258161999 0.992346731271837 0.851123734650122 0.884540692485026 0.976449395014622 0.000503575735018168 0.489586512359833 0.314480321337734 0.877700717238066 0.99351669533921 0.871077866411759 0.900539293467037 0.980000625105803 0.000633301423504361 0.546783303099171 0.365884470944589 0.9002653740163 0.994838548795383 0.894717888613029 0.919277694870353 0.984033927358992 0.000445890257330125 0.459245876840033 0.288850243253953 0.864023221434203 0.992683657808583 0.856780555829389 0.889093231065742 0.977470294579632 0.000888193316171583 0.628591766907306 0.447342110034331 0.926808975109884 0.996315248714534 0.922610993438833 0.941092406289033 0.988566320347359 0.000638219286491593 0.548700748832288 0.367682193278582 0.90095821287763 0.994878142245092 0.895444789212243 0.919850217025959 0.984155082896323 0.00091520865150619 0.635565868146644 0.454767546628753 0.928817440465343 0.996423723398279 0.92472530101845 0.942733132848499 0.988900372838946 0.00121159530940215 0.697834637944789 0.524832555807868 0.945292945462728 0.99729700504804 0.942088895337757 0.956139884931313 0.991595266011023 0.000330804601414455 0.386502213058933 0.231540191543436 0.824979496082004 0.990162246367895 0.81609983673387 0.856048679614048 0.969865102409038 0.000392569175504912 0.427809889412121 0.263396721600173 0.84834794503339 0.991697719432185 0.840424553519463 0.875892879555347 0.97448691870039 0.000415458297784705 0.441740819275376 0.274542635177941 0.855498500474292 0.992151710927776 0.847881715280861 0.881925427600707 0.975859134041756 0.000387904375993136 0.424885126252148 0.261083105776883 0.846803012488048 0.991598679080565 0.838814239068005 0.874587073790649 0.974187909551769 0.00127203600823024 0.708012158171908 0.536970744442606 0.947759541776721 0.997425262373171 0.944691501403327 0.958139078750402 0.991991898858645 0.00177078963224864 0.771544941196096 0.617620278452383 0.961931272948204 0.998150033174952 0.959660101716134 0.969585421395029 0.994237287285503 0.000992573871738136 0.654164746784282 0.47497118277825 0.934004282803278 0.996701807990591 0.930187912315752 0.946963883405254 0.989757445708806 9.47034351814887e-05 0.15276817095626 0.0793911355382169 0.574306017832183 0.966451133796947 0.559499222198303 0.629911764839881 0.902071781655027 0.000382533281119353 0.421480307615311 0.258401146813113 0.844984730728572 0.99148167679038 0.836919399678225 0.873049120746552 0.973834831616775 0.000256678087766452 0.32831447205411 0.18947669038947 0.785275045005332 0.987356177922701 0.774930547818803 0.82187060674791 0.961494723938703 0.00047082159569306 0.472790004377749 0.300158471881668 0.87029243210217 0.993068565113425 0.863330870494963 0.894347925493818 0.978638342469887 0.000555802224606752 0.514263799018172 0.336144127698574 0.887909689304337 0.994122629867021 0.881765209561295 0.909039383964476 0.981846700427152 0.00055268116872939 0.512856247020571 0.334887977176531 0.887347697185494 0.994089617481718 0.881176533284341 0.908572422255972 0.981746001917818 0.000518147397052051 0.496720106658662 0.320665419242148 0.880731410054561 0.993697965097283 0.874249165737179 0.903066529532488 0.980552399766964 0.000308058646703897 0.36974765835088 0.219104040126848 0.814450951937477 0.98944329203063 0.805163281932962 0.847042608600044 0.967711180588692 0.00019151838640737 0.267229945337219 0.14851218642842 0.731799556377143 0.983125912492647 0.719798091269271 0.774896412617271 0.949058364605925 0.000383452491571464 0.422065862930965 0.258861515835992 0.845298965594377 0.991501931090115 0.837246834881614 0.873314994939134 0.973895940682414 0.000139763158721118 0.210185313713986 0.112905083964223 0.665674492134704 0.977019750250063 0.652120676688596 0.715262592849936 0.931483469774363 0.000403042066640062 0.434269199164993 0.268538664002075 0.851705510527035 0.991911790115061 0.843925268839245 0.87872777986649 0.975133634968583 0.0011162265260193 0.680251570442284 0.50433299887445 0.940889805330618 0.997066463207996 0.937444940044523 0.952565961555884 0.990882861434055 0.000700113678341613 0.571517518654579 0.389467657126979 0.908921730692994 0.995329119069187 0.903804284915816 0.926418769856952 0.985536493173646 0.00164449170884011 0.758218041139376 0.599969720714122 0.959122112749631 0.998007986129619 0.956690893276149 0.967321887168576 0.99379667281551 0.000547425231811305 0.510467387754365 0.332761828033242 0.886388452085821 0.99403317814576 0.880171836267452 0.907775123810748 0.981573875941008 0.000537248642530252 0.505774894823964 0.328606344580165 0.884483968772359 0.993920779890106 0.878177465398693 0.906191205960182 0.981231210683781 0.000536284952982636 0.505325869062831 0.328210153978215 0.884300307766176 0.993909916388938 0.877985160773195 0.906038391280007 0.981198100020443 0.000910405720218113 0.634345154724595 0.453462002226022 0.928468453023012 0.996404907021242 0.924357884882505 0.942448142642085 0.988842416021955 6.78008194213536e-05 0.114329970201177 0.058148286199307 0.491310562967606 0.953753733944901 0.476249644133901 0.549248652207963 0.868328104426727 0.000720714028408211 0.578608951681521 0.39638990340483 0.911295780991724 0.995462115296027 0.906297975262579 0.928372682684304 0.985944382000092 6.05015685536916e-05 0.103292217666155 0.0522147102318654 0.462899928303392 0.948461518802627 0.447943012096002 0.520918561255476 0.854748948802632 0.000819979925332677 0.609735937233403 0.42766278661186 0.92119511248504 0.996009669323649 0.916704077884533 0.936499041391439 0.987626097274227 0.000506334879225207 0.490952721301386 0.315660084699152 0.87828633649101 0.993551814348889 0.87169056254289 0.901027884037346 0.980107492554252 0.000616464698009032 0.540093712060718 0.359651786255507 0.897818233371003 0.994698239087294 0.892150938263592 0.917254173488791 0.983604743617578 0.000853712609060588 0.619293575589626 0.43756634702969 0.924074869005573 0.996166863493892 0.919733649853895 0.938856668052145 0.988109609297376 0.000582989899500273 0.526189815248572 0.346889397223914 0.892578075481064 0.994395335812688 0.886656836629109 0.912914063391783 0.982679076849956 0.000295227171483305 0.359886363778298 0.21190958593781 0.807933342462573 0.988989377372551 0.798400186620329 0.841446949078112 0.966354608863005 0.000254465391012417 0.326407559130076 0.188150288715237 0.783811188045657 0.987247608099838 0.77341651719442 0.820599238498322 0.96117281992936 0.000481169609447623 0.478214630683826 0.304747311976912 0.872728041142927 0.993216690838123 0.86587705570446 0.896385606674405 0.979088350395221 0.000432021538792397 0.451406309580856 0.282400373302809 0.860266384656784 0.99245045838533 0.852857692474165 0.885937602968992 0.976763538458549 0.000174805279420727 0.249730468066816 0.137329929524913 0.713500051787898 0.981542058869465 0.701014277056669 0.758567308059585 0.944457482273046 0.000245475248701985 0.318547235454581 0.182716256434583 0.777652500481985 0.986786625757536 0.767049718076193 0.815241519196978 0.959807641436137 0.000467662173882992 0.471111250601857 0.298745346328842 0.869530125220918 0.993022042733046 0.862534112189539 0.893709729011909 0.978497064525771 0.000579141198119541 0.524537230542295 0.345389440226587 0.89194096894606 0.994358278364633 0.885989097654586 0.91238572821292 0.982565910907136 0.000910101841514808 0.634267646154134 0.453379191273408 0.928446257763709 0.99640370986372 0.924334518113175 0.942430016128136 0.988838728781436 0.000340982156162909 0.393714109202789 0.236977497254055 0.829313237679894 0.990453174270146 0.820605638663099 0.859743899108946 0.970738531138929 0.000180064644167578 0.255326681617019 0.140880317551073 0.719522173061958 0.982071609122779 0.707191140918562 0.763955523092452 0.945992431419012 0.000323413259465823 0.381156259028942 0.22754264866289 0.821691684013291 0.989939600928384 0.812683092242423 0.853240684344461 0.969197387430912 0.000239266983483256 0.313011314213369 0.178921109864897 0.773190671046003 0.986448341185467 0.762440119674484 0.811351002631383 0.958807482508566 0.000298074755459731 0.362101328306395 0.213517597987063 0.809418952847183 0.989093448145887 0.799941275940407 0.842723797782202 0.96666540909782 0.000336346821398837 0.390450595506343 0.234510652551467 0.827366355877514 0.99032283428226 0.818581163636894 0.85808471791196 0.970347091213706 0.000280191990980435 0.347931836376709 0.203309270305166 0.799689033057522 0.988405222406538 0.789853109521234 0.834346234158263 0.964612562702467 0.000276018688986302 0.344534111184255 0.200888751778951 0.79727371016313 0.988231928085578 0.787350723955393 0.832261148210073 0.96409658292199 0.000438704557335664 0.455212170013734 0.285522937620867 0.862102279807218 0.992564658772518 0.854774494689871 0.887480331161724 0.977109558649403 0.000173087411728982 0.247884320048703 0.136163907141517 0.711476635032484 0.981362249318704 0.69893988697269 0.756753669402798 0.943937044578563 0.000629854402423853 0.545429599758418 0.364618319163728 0.89977394785307 0.994810430366383 0.894202340401342 0.918871506732291 0.983947897522101 0.00040411542849401 0.434922988734675 0.269061612494302 0.852041249249365 0.991933108318302 0.84427540142508 0.879011030867355 0.975198069835727 0.00102335303360953 0.661047537194763 0.482599568813748 0.935863760505856 0.996800787865251 0.932147107359475 0.948478357098092 0.990062750477349 0.000741234118197607 0.585443459339765 0.403131143837939 0.913540743893847 0.995587276509661 0.908656746379744 0.930218550732706 0.986328450311872 0.000628223439019842 0.544786273884609 0.364017476679623 0.8995397382562 0.994797019108059 0.8939566454533 0.918677891115534 0.983906868645585 0.00038787862428102 0.424868897381503 0.261070293337823 0.846794396462852 0.991598125778831 0.838805259269783 0.874579788942601 0.974186239446184 0.000142255725972138 0.213135289141624 0.114687979188951 0.669597518069345 0.977413364532223 0.65612058569298 0.718849501636799 0.932603243089775 0.000870340070588859 0.62383474452644 0.44232319095607 0.92541835007238 0.996239880849841 0.921147393077789 0.939955583623541 0.988334311790922 0.000929856206938884 0.63923893873572 0.458710918951615 0.929861051506048 0.996479911797221 0.925824115879559 0.943585116998353 0.989073467610829 0.000484171531567803 0.479767489254032 0.306067296364003 0.873417588109138 0.993258484756041 0.866598046922726 0.896962112071909 0.979215371447447 0.00194982181869698 0.788106125796244 0.640135309568888 0.965311467801877 0.998319912133332 0.963234250531932 0.972305556572687 0.994764581734008 0.00118057378150484 0.692330935138911 0.51835265197384 0.943934376484257 0.997226090485946 0.94065575366735 0.955037871421465 0.991376056720401 0.000191404103315029 0.267113055500734 0.14843670611966 0.731682364907035 0.983116005565112 0.719677664499754 0.774792257260485 0.949029493294246 0.00103563154913816 0.663717513005474 0.485581338049352 0.93657666619698 0.99683863675607 0.932898363359832 0.949058677746504 0.990179529650133 0.000666821905946935 0.559539228462066 0.377939440938263 0.904804542090806 0.995096901331013 0.899481345901871 0.923025550097767 0.984824847484895 0.000312965179652407 0.373438677272229 0.221820525767996 0.81682780179735 0.989607125953128 0.807631004290361 0.8490793282034 0.968201445035476 0.000466477859799328 0.470479211749084 0.29821416471648 0.869242060557707 0.993004442496467 0.862233048337045 0.89346850986713 0.978443623772915 0.000341124097403018 0.393813492261864 0.237052785419804 0.829372161867312 0.990457110124115 0.820666918841824 0.859794094116813 0.970750354691548 0.000777367471261748 0.596954887784287 0.414643322705879 0.917229615141165 0.995791675685434 0.912534047122201 0.933247841164001 0.986956103178019 0.000446325424045522 0.459488242997621 0.289050751807382 0.864137837501922 0.992690742251673 0.856900265709559 0.889189425529301 0.977491776166511 0.000790351399053599 0.600936932729422 0.418672520960262 0.918479494345434 0.995860577608737 0.913848172136607 0.934273169112122 0.987167803705532 0.000537541406739522 0.505911145446635 0.328726612983094 0.884539648744591 0.993924072501854 0.878235766693098 0.906237531985853 0.981241246472295 9.08390523395108e-05 0.147453149787508 0.0763987994666735 0.564089700773334 0.965073648454568 0.549206481893744 0.620147291764118 0.898329021778617 4.53369603703514e-05 0.0794583065891101 0.0396454792633238 0.392399916838407 0.932387185009177 0.378117278719089 0.448968625749413 0.815143196866287 0.000209865718136322 0.285524673088303 0.160459149389768 0.749373632145205 0.984578643824396 0.737876890983495 0.790455146128989 0.953304748306857 0.000856710172624027 0.620120320570112 0.438429875851518 0.924320630361583 0.996180235531982 0.919992246614895 0.939057737828782 0.988150755023441 0.000348230711324001 0.398748054935557 0.240803386794841 0.832271231167365 0.990650104221964 0.823682451593297 0.862262118468167 0.971330359231384
62541 0.00670363604560806 0.458040623557122 0.158251645591383 0.990587208254806 0.998884758082775 0.947401035524928 0.994978145422856 0.996814414532024 0.00575708115433099 0.420333345327274 0.138898778683976 0.989046218880961 0.998700397142794 0.939223718177563 0.994151762325209 0.996289076023461 0.00656692836769116 0.452896428683023 0.155508255862478 0.990391829525434 0.998861411350578 0.94635779526217 0.994873436486193 0.996747867857356 0.00933113290254961 0.541186942848059 0.207849103279887 0.993237541968355 0.99920065892262 0.961741544154824 0.996396632448168 0.997715414816466 0.00260349458010055 0.246354981941396 0.0677858292071186 0.976021184564081 0.997121643469047 0.874474177709162 0.987118611545209 0.991805092945598 0.00732526857297395 0.480278387266723 0.170513993538641 0.991384453407765 0.998979940599823 0.951677633143794 0.995405211795013 0.997085779084776 0.00652894184677971 0.451449899446662 0.154742916076927 0.990336101787273 0.998854750690122 0.946060578245307 0.994843566897412 0.996728883612233 0.00177885021168842 0.182446135695269 0.0472939836911448 0.965263150197544 0.995789436878529 0.826266868690905 0.981243730902748 0.988041706773218 0.00665385329553708 0.456178415147935 0.15725460585441 0.990516980757403 0.998876367200278 0.947025832926803 0.994940510757078 0.99679049680156 0.00341022984213665 0.299975674438095 0.0870280105716364 0.981603874870169 0.997802834416786 0.901308210730601 0.990143716593723 0.993736593612112 0.00590250274817503 0.426459047052607 0.141927226659134 0.989314752546157 0.99873256040284 0.940640353051622 0.994295854646823 0.996380699667305 0.00414795345133668 0.342800765854904 0.103967412471488 0.984837086505379 0.998194234783391 0.917467228802546 0.991888411054063 0.994848609446847 0.00590935109848922 0.426744378366141 0.142069342236941 0.98932707626191 0.998734036090057 0.94070545022974 0.994302466547086 0.996384903727783 0.00499926076697597 0.386201464385649 0.122779419637658 0.987397206409415 0.998502550892452 0.930600578261231 0.993266119469473 0.995725711147874 0.00105496933081485 0.116804784449017 0.0285785576296915 0.942752470191338 0.992915659993396 0.738119413297347 0.968753790265048 0.979986258944959 0.0115160627896437 0.59332217543635 0.24502114837515 0.994525570557979 0.999353646546409 0.968840338856584 0.997084722995553 0.998152140833268 0.00472865841215931 0.373032760048041 0.116882457080636 0.98668202821121 0.998416563639613 0.92690093883225 0.992881586935991 0.995480992499324 0.00523712785676199 0.397334138805959 0.127900957489717 0.98796557021375 0.998570808131325 0.93355801144194 0.993571528816363 0.995920026051876 0.0144229220072675 0.64696779721893 0.289600678767418 0.995636895270752 0.999485365308514 0.975034949818026 0.99767774558825 0.998528350886089 0.00183131968127104 0.1868302235952 0.0486235856098665 0.966226502456712 0.995909795146693 0.830407721276019 0.981772264936486 0.988380948533405 0.00932088237057427 0.540911442089101 0.207666488804232 0.993230085806763 0.999199772286702 0.961700700158152 0.996392646790997 0.997712884506074 0.00291142937052739 0.267753657904951 0.0752219216749644 0.978509339138845 0.997426089255735 0.886271529510145 0.988468849531366 0.992667738914308 0.000576271471307629 0.0673448279451743 0.0158085281948088 0.899912438709746 0.987100608153276 0.60612431938473 0.944220073495424 0.963943733548254 0.00610952077524252 0.434962359724758 0.146203383078821 0.989675206101363 0.998775709059713 0.942547422718344 0.994489212893526 0.996503634668223 0.000751639913259164 0.0860886942066938 0.0205241184750227 0.921442247935507 0.990082091542855 0.667500944532332 0.956677706854747 0.972126411340394 0.00152221316084081 0.160310344958286 0.0407388079286672 0.959633093563752 0.995081790843481 0.802713115367427 0.978145121286681 0.986050183742874 0.00268611898416686 0.252217128350847 0.0697923267357884 0.976743494358487 0.997210164514736 0.877872619458995 0.987510912922148 0.992055816647621 0.0077581317259399 0.494730315732256 0.178852546551899 0.991864763596866 0.999037219363159 0.95426945844276 0.995662348505737 0.997249126639528 0.0123294365192528 0.60987486314339 0.258021905992404 0.994889059173841 0.999396757269344 0.970859292344634 0.997278755143096 0.998275251722834 0.00422242439536856 0.346837717290361 0.105643892390523 0.985101628029329 0.998226159010134 0.91881024860216 0.992030926292268 0.994939381311197 0.00839189604450383 0.514517004133642 0.190775794106419 0.992479291733577 0.999110432831621 0.957602507915093 0.995991170065317 0.997457967436547 0.00658010430881506 0.453396414730323 0.155773410355098 0.990411010312029 0.998863703713292 0.946460129084624 0.994883716860295 0.996754401668837 0.00329997934333318 0.293097422985109 0.0844435099162436 0.980998885441992 0.997729344382532 0.898336046754122 0.989816661543709 0.993527979535548 0.00534127282427918 0.402083849746682 0.130125299224434 0.988198671002209 0.998598782193019 0.93477538495806 0.993696737810068 0.995999676926158 0.000782358991579194 0.0892954205204259 0.0213456648653253 0.924295423586578 0.99046809326654 0.676337490406513 0.95830905136438 0.973192320560214 0.00140411624446338 0.149720327918176 0.0376930509169185 0.956381071177616 0.994669709480595 0.789591189045749 0.976347699528851 0.98489286079868 0.000411851758372578 0.0490654873627763 0.0113474400879118 0.865317014871564 0.982040475197647 0.523724647140252 0.92364013657375 0.950257455932263 0.00285382503373399 0.263842582407196 0.0738395629956822 0.978083819170958 0.99737412009812 0.884235747059734 0.988238159749449 0.992520415603875 0.00188955427778195 0.191641820952275 0.0500951030555093 0.967235118460388 0.996035582701107 0.834778866968153 0.982325112900671 0.988735654612097 0.0118728588160875 0.600749614226572 0.25077710835725 0.994691117892182 0.999373284349378 0.969758992137823 0.997173101260459 0.998208217875493 0.0132018123405245 0.626220010103936 0.271499686217248 0.995229374880502 0.999437094447791 0.97275583184301 0.997460357391159 0.998390460110088 0.0010584159076819 0.117142040314216 0.0286693429111091 0.942928434871237 0.992938590402644 0.738750066866347 0.968852473872149 0.980050198059347 0.00114209854727845 0.125252968646441 0.0308685985165095 0.946892237654684 0.993453143848723 0.753182789815482 0.97107100867705 0.981486396901833 0.00680864954017701 0.461927907101209 0.160347444469533 0.990732012045441 0.998902056137877 0.948175445937084 0.995055737401209 0.996863724002473 0.00288628448286344 0.266051500374795 0.0746189960323412 0.978325638768027 0.997403658636311 0.885391734511314 0.988369270315868 0.992604148620149 0.00444362179161332 0.358544700251728 0.110588132840408 0.98583584429 0.998314683355901 0.922554576379896 0.992426280787216 0.995191143611594 0.0118188902111382 0.599643270763664 0.249911842553969 0.994666715503971 0.999370390015133 0.969623488469094 0.997160074788799 0.998199952655648 0.000851325765335827 0.0964141473045459 0.02318527418169 0.930003512939559 0.991234113187701 0.69456336207164 0.961559189652905 0.975312081403976 0.00476430220866782 0.374799150062983 0.117663551653403 0.986780815699422 0.998428447586848 0.927410535969427 0.992934717819317 0.995514809410914 0.0078705481635673 0.49835499300726 0.180991925112331 0.99198093006633 0.999051065299291 0.954898053036873 0.995724521409002 0.997288617695747 0.00158311926713151 0.165670441684643 0.0423023522116963 0.961128005101863 0.995270397438656 0.808861787387873 0.978969499215529 0.986580469295428 0.00446366691329934 0.359585145422733 0.111033592488928 0.985898834652014 0.998322272684006 0.922876973109919 0.992460186536974 0.995212731431646 0.00930899952590348 0.540591662886123 0.207454693809037 0.993221421902486 0.999198742019512 0.961653243873006 0.996388015505369 0.997709944306569 0.0028736554287805 0.265193633060531 0.0743158906084313 0.978232188683763 0.997392245126394 0.884944718043818 0.988318606794174 0.992571793609593 0.00569390695125839 0.417631821511363 0.137576764253119 0.988925336094614 0.998685913544151 0.938587148964432 0.994086885997532 0.996247820097285 0.00401882981780487 0.335683096267712 0.101046252645389 0.984355531450616 0.998136083093276 0.915030689672156 0.991628893696927 0.99468329127181 0.00783873604946306 0.497334469054031 0.180387596711414 0.991948392038424 0.999047187364711 0.95472191614412 0.995707107571324 0.997277556936191 0.0142671681197036 0.644447727584959 0.287339636929243 0.995588779643346 0.999479667818869 0.974765397500856 0.997652083060477 0.998512074120232 0.00672094120708464 0.458685012379047 0.158597701188715 0.990611378912981 0.998887645785218 0.947530227929612 0.994991097816697 0.996822645935149 0.00718866805304975 0.475547294669242 0.16784882713447 0.991220978810563 0.998960434488189 0.950798137938772 0.995317668242477 0.99703015950263 0.001472664128698 0.155899156347159 0.0394631857075447 0.958329526446029 0.994916903673769 0.797411917717181 0.97742529941841 0.985586889967748 0.00117391123935097 0.128297799247621 0.0317021507984643 0.948258538121037 0.993629633313229 0.758260351858931 0.971833766600113 0.981979633031047 0.00237914247294141 0.229968805656037 0.0622953158428626 0.973813457623122 0.996850364316739 0.864217703458826 0.985917881767464 0.991037243865083 0.00488884272404125 0.380894560832992 0.120382341590352 0.987114819167823 0.998468612047004 0.92913689827341 0.993114318261903 0.995629112281275 0.00463975355004958 0.368583681700345 0.114928410052607 0.986429102448477 0.998386127592171 0.925598301713178 0.992745533276339 0.995394390612898 0.00143091929428881 0.152146962516205 0.0383859422515592 0.957164213602481 0.994769170406985 0.792719882225578 0.976781060624109 0.985172033923968 0.00200154714654142 0.200738446989183 0.0529127488345831 0.969014975149817 0.996256992424568 0.84258299218401 0.983299403177228 0.989360404847197 0.00241850893452976 0.232894853168957 0.0632632158971699 0.974229706131799 0.996901594484327 0.866136560785893 0.986144461828915 0.991182190532278 0.00372319342596077 0.318798793224781 0.0942887185325409 0.983129327721598 0.997987782482891 0.90887386375476 0.990967540507192 0.994261852185732 0.00552810433005273 0.410422019314911 0.134088518282174 0.98859508515438 0.998646328538671 0.936851646859472 0.993909606626991 0.996135075186828 0.00575555173022342 0.420268234479945 0.138866819097153 0.989043323352505 0.998700050250868 0.939208462040307 0.994150208416555 0.996288087890336 0.0049849419248591 0.385518347071238 0.122469277795015 0.987361283846742 0.998498234471752 0.930414173687846 0.993246811038655 0.995713424805181 0.00130571682597144 0.140692436893395 0.0351410429357177 0.953243218999775 0.994269756562939 0.777249401163293 0.974608068482643 0.983771281122773 0.0143285803444155 0.645445555198595 0.288232774610267 0.995607875516514 0.999481929066257 0.974872361263372 0.997662268006266 0.998518534080894 0.00411065254747461 0.340760157666874 0.103125429437563 0.98470103579373 0.998177810631214 0.916777776430001 0.991815103214982 0.994801913965654 0.00641603215085115 0.447105440080056 0.152460185016365 0.990166601629414 0.998834487722311 0.945157511265096 0.994752706631433 0.996671132897556 0.00114823875868982 0.125842295896455 0.0310295911973446 0.947161533385001 0.993487964975612 0.754179336114666 0.971221426382274 0.981583686339568 0.00337919880769874 0.298053145320133 0.0863019975893666 0.981437512502104 0.997782633791463 0.900489320529253 0.990053800369233 0.993679245002277 0.00196420432948306 0.197727886266367 0.0519750243898129 0.968443343045274 0.996185960812998 0.840063839508802 0.982986672729638 0.989159919720825 0.00197961475347046 0.198972984447399 0.0523622156823212 0.968681772499306 0.996215597269491 0.841113113378364 0.983117134212123 0.989243561549376 0.00188974258074061 0.191657287916084 0.0500998541370287 0.967238282325601 0.996035976913508 0.834792636529328 0.982326846259815 0.98873676650392 0.000801492105060962 0.0912814531123118 0.0218566873026478 0.925970156012712 0.990693696588266 0.681608009465045 0.959264498042187 0.973816001445514 0.0167923484371148 0.681407753414052 0.322389400786038 0.996259208714878 0.999559011228942 0.978532378286257 0.998009552701268 0.998738775908393 0.00757398118855387 0.488679986400186 0.175324813166419 0.991667081520202 0.999013650969151 0.953201333134136 0.995556532393222 0.997181910090899 0.00265341876669172 0.249907891579283 0.0689992101757383 0.976462877874075 0.99717578788474 0.876549793786258 0.98735853622363 0.991958439798709 0.00149368801170914 0.157776438537563 0.0400048367638567 0.958892763935987 0.99498819543522 0.799695578877137 0.977736425823656 0.98578716828789 0.00723055144114457 0.477006897339132 0.168667740419798 0.991271752940293 0.998966493564819 0.951071160296 0.995344860134057 0.997047435876996 0.00152445680123484 0.160509008390838 0.0407964924670047 0.959690196211594 0.995089004718969 0.802946614142496 0.978176632520269 0.986070459456859 0.00130488362063805 0.14061518154707 0.0351193779530746 0.953214723056108 0.994266113862918 0.777138722188719 0.974592246300213 0.98376107357153 0.00295893581277568 0.270948334661222 0.0763589750236396 0.978848064942918 0.997467429727788 0.887897509742578 0.988652418597021 0.992784952062771 0.00196790748547544 0.198027435540245 0.0520680950251778 0.968500968220498 0.996193124719382 0.840317242158462 0.983018206218856 0.989180137297399 0.000596248806673086 0.0695184372514479 0.0163479176088891 0.902942144189765 0.987527658309148 0.614234939577491 0.94598905964522 0.965110323137893 0.00343695846369373 0.301623320413431 0.0876524746898203 0.981744807261564 0.997819942478985 0.902002874738805 0.990219877249705 0.993785165944039 0.0041111759237325 0.340788876429694 0.103137253974549 0.984702961562511 0.998178043139477 0.916787529579516 0.991816140937518 0.994802574989662 0.0120126559452088 0.603587743299717 0.253009623765374 0.994753314236889 0.999380660807263 0.970104502571943 0.997206301533262 0.998229282896236 0.00217118153748189 0.214137350047407 0.0571501044952078 0.971371244805051 0.996549008840329 0.853096256610821 0.984586685628152 0.990185168319347 0.00288806870678846 0.266172539557607 0.0746618031712799 0.978338776872838 0.997405263102596 0.885454609712943 0.988376392717725 0.992608697069879 0.00983330869419808 0.554297040093003 0.216698027185866 0.993583909135207 0.999241833611281 0.963642056820169 0.99658175063095 0.997832929672476 0.00224537552973786 0.219858909704889 0.0589919754925559 0.972293016448216 0.996662906776387 0.85726660638604 0.985089485817367 0.990507100329572
62561 0.00714051144878802 0.774794414424421 0.455656875401857 0.991689558208658 0.997927159605622 0.931621424516807 0.910825446969185 0.999819672934305 0.0057331207518897 0.733927832792545 0.401605341994094 0.989656058119889 0.997415974749585 0.916132749986416 0.891176447643505 0.999775097146532 0.00352218104692752 0.628372772859439 0.291485254406623 0.983235013939029 0.995791446023988 0.870064057964477 0.833884813008158 0.999633159411666 0.00980636801117959 0.825709595121578 0.535464465675861 0.993951232121337 0.998493858103532 0.949396375789574 0.933621119466386 0.999869040855215 0.00252907750205783 0.548105832889371 0.227865472678649 0.976781955728031 0.994142727947997 0.827684271916473 0.782652598483998 0.999488675325027 0.00358494868700523 0.632502821943191 0.295159694455785 0.983524730753996 0.995865086846276 0.872054998991259 0.836325825872309 0.999639602677582 0.002954615681643 0.58636561752143 0.256457553041957 0.980067587959974 0.994984217788042 0.848803067590407 0.808010224791455 0.99956247322142 0.00386655430743059 0.649961797812483 0.311192003829296 0.984710548747398 0.996166162128959 0.880287365851373 0.846452331034272 0.999665936467974 0.00821018153675977 0.798388476546561 0.490708280254736 0.992772195589658 0.998198673558555 0.940056388940698 0.921609881156822 0.999843332249574 0.00292690183463177 0.584071285754816 0.254659348373648 0.97988210354991 0.994936825474775 0.847586039770048 0.806539682323842 0.99955831998639 0.00777513561115131 0.789409533726044 0.477002776290973 0.992367539175189 0.998097242077459 0.936888003076514 0.917551998392118 0.999834495038845 0.00468422825309083 0.692435420894231 0.353910529136399 0.987355941936835 0.996835864731055 0.899149750797396 0.869857729714992 0.999724460464408 0.00642436621606253 0.75568690513536 0.429412829850734 0.990765120088477 0.997694967916913 0.92452366782903 0.901796594491804 0.999799430775578 0.00235758507039925 0.530619556858997 0.215718774005103 0.975130884201027 0.993718268688952 0.817412542787197 0.770441036985691 0.999451407351675 0.00348490447006035 0.625876032645297 0.289285103477369 0.983058100879396 0.995746461908659 0.868852197231396 0.8324005215317 0.999629223060499 0.0129645193572468 0.862700051699724 0.604553670101073 0.995432505187203 0.998863966233322 0.961364500117254 0.94912025785141 0.999901255202253 0.00460561698036418 0.688802406671413 0.35003226957839 0.987141898364276 0.996781777935016 0.897597382813181 0.867920707716688 0.999719736590331 0.00577377549915751 0.735313376765467 0.40331449102868 0.989728560217924 0.997434227546432 0.916677199020525 0.891863784809029 0.999776689525277 0.00828583744818743 0.799873123764343 0.493019907925923 0.992838260630793 0.998215227576728 0.940575455865601 0.922275474232989 0.99984477436161 0.00188192030690953 0.474225337164952 0.179960684804849 0.969025396634368 0.992139287881226 0.781271731417256 0.728095518075867 0.999312515695279 0.001869911195599 0.472626421284446 0.179016113464223 0.968832305500977 0.992089109050214 0.780173726709883 0.726823909238314 0.999308095207856 0.000962404402873996 0.315458058382653 0.100819868795637 0.941121105866111 0.984729622163095 0.646012849465734 0.577726496400023 0.998655314829322 0.00705210369242799 0.772597483833731 0.452546449976701 0.991585509145954 0.997901041767347 0.930817771453703 0.909801042981077 0.999817396445632 0.00964235673937821 0.823244845146119 0.531225419367997 0.993847966147662 0.998468025366477 0.948571815888729 0.932557769942499 0.999866791550224 0.0135109957840528 0.867581310919835 0.614511597198309 0.995618852220938 0.998910467963762 0.96288895315396 0.95110326318917 0.999905301188528 0.00110548201139984 0.346156064448266 0.114112746900149 0.948354942843004 0.986681555374018 0.677062327835635 0.611160409184413 0.998829315153051 0.00304363435361925 0.593567742087072 0.262175923390839 0.980640969353592 0.995130635114818 0.852584480558707 0.812586598288125 0.999575302252644 0.00460039357848427 0.688557984827904 0.349772946434826 0.98712742020544 0.996778118805593 0.897492548084763 0.867789966469245 0.999719416989577 0.00618491449755719 0.748560719933142 0.420073186569862 0.990408727194177 0.99760536563365 0.921812622597257 0.898358959371639 0.99979161706876 0.000958992412596031 0.3146908823888 0.100498047256748 0.940923806866331 0.984676072844364 0.645199471725294 0.576858986825829 0.998650532439919 0.00702783888290403 0.771987056581018 0.451686618912803 0.991556497395221 0.997893758659635 0.9305939079056 0.909515783304321 0.999816761614421 0.00783696554331466 0.790733599702919 0.478994691329325 0.992427767976235 0.998112343007373 0.937358393337176 0.918153915033774 0.999835810810211 0.00193867837677886 0.481653376453998 0.184396016862189 0.969906598884684 0.992368097677958 0.786316511514479 0.733949107298686 0.999332667446897 0.010620087779475 0.836997787970706 0.555429712349729 0.994416670237661 0.998610240832474 0.953128531229704 0.938441304051632 0.99987917320057 0.010398695821582 0.834072174084252 0.550166457245166 0.994297208348904 0.998580377212313 0.952168153473439 0.937199819027094 0.999876573462806 0.00802470511260408 0.794654824324406 0.484952479049876 0.992605000762272 0.998156771904373 0.938745002989961 0.919929314402775 0.999839681769659 0.00892024703052791 0.811520041376482 0.511621318365436 0.993348444196907 0.998343009366092 0.944600962806883 0.927445022478278 0.999855904670252 0.00389575366301058 0.651678175572992 0.312813244800201 0.98482384478235 0.99619489918758 0.881080999513125 0.84743139718364 0.999668449218144 0.00552225264403203 0.726503984231696 0.392583171217414 0.989263060861016 0.997317000633439 0.913191405611042 0.887467361284834 0.999766461692313 0.00764321891908858 0.786528379864742 0.472702458095786 0.992235806707682 0.998064208518345 0.935860610465318 0.91623797901093 0.999831616638287 0.0125746999881455 0.858995851441463 0.597137243113917 0.995289727414746 0.998828328086818 0.960199352471341 0.947605979506237 0.99989815419338 0.00663191885800851 0.761547366339404 0.437271725605491 0.991053401366188 0.997767410581952 0.926726851292688 0.904594729926895 0.999805747152725 0.0036686035060072 0.637867384485893 0.299998744075 0.983895694517456 0.995959331756604 0.87461588703146 0.839470208255317 0.999647847446709 0.00609319025246811 0.745720558255368 0.41641527114543 0.990264860112279 0.997569181676749 0.92072218936546 0.896977987887249 0.999788461307899 0.00479502964999282 0.697415323583183 0.359299959748729 0.987645863677526 0.996909097196192 0.901259933666464 0.872493902254564 0.999730855751883 0.00821353671576998 0.798454779293834 0.490811235139936 0.992775151036402 0.998199414144699 0.940079598846476 0.921639638099978 0.99984339676706 0.00500758180425241 0.706533428118615 0.369394107004273 0.988166539552265 0.997040535844992 0.905071480114946 0.877264650578003 0.999742331951841 0.00320469250305567 0.605983381000771 0.272304001352443 0.981598908373252 0.995374966480962 0.858967706739924 0.820336800388361 0.999596702803975 0.00335345005357504 0.616798696137202 0.281417438093244 0.982403387222506 0.995579880743527 0.864392846406268 0.826948587028245 0.999614643488251 0.00697428686614247 0.77062829454891 0.449779545125595 0.991491760673544 0.997877506004621 0.930094720381624 0.908879840214022 0.999815344923189 0.00246356523710971 0.541581162326501 0.223269466428951 0.976177711062258 0.993987512612662 0.823899346024777 0.778143678286391 0.999475050623049 0.0040194856814238 0.658769394950394 0.319600418114387 0.985285939352188 0.996312056222911 0.884330921088628 0.851445874745943 0.999678691985574 0.00630555995707545 0.75220196008334 0.424816218137378 0.990591643592525 0.997651359481815 0.923202304056494 0.900120332686464 0.999795628091403 0.00214750812193791 0.507272353570487 0.200314116227388 0.972758777702785 0.993106561072776 0.8030353438844 0.753480677461528 0.999397647633105 0.0057944484290318 0.736012448702604 0.404179907039402 0.989765041336827 0.99744341110752 0.916951365829757 0.892209997485662 0.999777490681416 0.00916664184773503 0.815689722748974 0.518488980643109 0.993527676344987 0.998387876884918 0.946022362839148 0.929273642760556 0.999859812194839 0.0031513654446764 0.601956926180614 0.268981121327393 0.981292369974623 0.995296819829159 0.856916073478206 0.817842368729851 0.999589859120444 0.0061193063810094 0.746535680513223 0.417461390331782 0.99030625747294 0.997579594320059 0.921035726552715 0.897374964489536 0.999789369461403 0.00329846132480717 0.612870287468039 0.278075027656726 0.982114311092114 0.995506277135214 0.862436567022467 0.824561768174082 0.999608200109982 0.00354590485786222 0.629944581272987 0.292878494992033 0.983345701587248 0.995819584677024 0.870823770538332 0.834815898995516 0.999635621529561 0.0112684491586645 0.845008003837346 0.570171001283958 0.994739662867838 0.998690957005818 0.955733696984768 0.941812965618786 0.999886199129382 0.00500050170657045 0.706238500172531 0.369062926819025 0.988149900043805 0.997036336998775 0.904949236319467 0.877111460602291 0.999741965383977 0.00719927089624681 0.776231464154419 0.457705016211127 0.991757311581516 0.997944164482951 0.932145392925891 0.911493630822264 0.999821155058628 0.00689863354560886 0.768681184406948 0.44706304376582 0.991398608621331 0.997854116665638 0.929377245936358 0.907966171896557 0.999813306076411 0.00294010815500008 0.585167740730654 0.255517307610773 0.979970918746075 0.994959519933672 0.848168408923194 0.807243220755144 0.999560308864982 0.00153886642246473 0.424389292457578 0.15210262432723 0.962367665206315 0.990400477486222 0.744882556015473 0.686410519388462 0.999159097478684 0.00309724168299406 0.59778574279863 0.265577791753297 0.980970664499708 0.995214767278283 0.854772073218795 0.815239117753943 0.999582672322467 0.0148383886087257 0.878125823494928 0.636771082913176 0.9960145595239 0.999009170873501 0.966140304340666 0.955339283063419 0.999913887914527 0.00319859227864101 0.605526893469836 0.271925401266951 0.981564350794406 0.995366158452723 0.858735989058206 0.82005490822358 0.999595931491022 0.00368139607439744 0.638674040343742 0.300732955652302 0.983950960365748 0.99597336772257 0.874998527782834 0.839940476375929 0.999649075224566 0.00197672008965092 0.486516049925709 0.187342288747133 0.970469731822735 0.992514156291892 0.789569774272046 0.737733725029145 0.999345526697063 0.00571878971926205 0.733435983507089 0.401000554133921 0.989630257542724 0.997409478830167 0.915939139264343 0.890932083274338 0.999774530427994 0.00642521184297631 0.755711361568081 0.42944528773871 0.990766332061368 0.997695272541744 0.924532911055117 0.901808325388278 0.999799457337996 0.004385635069665 0.678167528619908 0.338931254128271 0.986502701808102 0.996620154264016 0.892989338747569 0.862182277327237 0.999705617789005 0.00978458064154939 0.825386096016946 0.534905688558811 0.993937712374997 0.998490476269643 0.949288351298456 0.933481778690527 0.999868746398624 0.00612981877735891 0.746862326421239 0.417881437084557 0.990322822345734 0.997583760685607 0.921161238808803 0.897533901126417 0.999789732832054 0.00218979530277552 0.512156043694717 0.203462905069921 0.973271874886217 0.993239064951577 0.806108045755885 0.757092603392558 0.999409297819494 0.00555931162119251 0.727838314254165 0.394188144171225 0.989334264285634 0.997334937184705 0.913723090924976 0.888137301353271 0.999768026765722 0.00455000590413181 0.686180430672486 0.347260853211653 0.986986071607318 0.996742390917952 0.89647018260684 0.866515420217603 0.999716296282318 0.0026555495663177 0.560192710930713 0.236587651725649 0.977865994784604 0.994420830875204 0.834550488299829 0.790859777212876 0.999513077311519 0.00396144257328111 0.655478960930216 0.316433094849245 0.985072709854718 0.996258005367725 0.882828678176127 0.849589181558473 0.999673966718122 0.00241253828818025 0.536367754065656 0.219652019258387 0.975684889516623 0.993860812685609 0.820834468155841 0.774500418964144 0.999463926105953 0.0110228399057175 0.842066776217144 0.564701004090495 0.994621754571534 0.998661496171077 0.954781229943228 0.940579592138553 0.999883634835028 0.00378525753560428 0.645093262807954 0.306638091873017 0.984386046511399 0.996083826088601 0.878021128985309 0.843659332621877 0.999658736324005 0.00239214097539661 0.534250593236302 0.218196655340504 0.975482153560748 0.993808663339631 0.819579361363294 0.773010487372704 0.999459346532856 0.00744410432971226 0.782028658679735 0.466078198777915 0.992028199156467 0.998012134968314 0.934245476257782 0.914174030699049 0.999827078822516 0.00865821001426493 0.806875980639313 0.504103320772468 0.993146717872041 0.998292496293535 0.943005662519742 0.9253947095506 0.999851505089072 0.00212383365952738 0.504495471201089 0.198540491225064 0.972462845049616 0.993030090979233 0.801272305713857 0.751411384328416 0.999390922834196 0.00844544630035064 0.802935325766719 0.497829624630595 0.992973780866219 0.998249179912969 0.9416418050573 0.923643550588693 0.99984773200068 0.00431043868302888 0.674364680130528 0.335050278151939 0.986269449059622 0.996561136171112 0.891318078398372 0.86010525570657 0.999700461161012 0.0101895341582282 0.831211303831989 0.545080415585903 0.994179604955564 0.998550972922163 0.951224380322169 0.935980562123468 0.999874013572684 0.00130815297020633 0.385222031349474 0.132289542716828 0.956012774565296 0.988723960675494 0.712763071419603 0.650384609090786 0.999010709396938 0.004238575529727 0.670646013549027 0.331299067854931 0.986038910059144 0.996502784152466 0.889671625021054 0.858061250123211 0.999695362182184 0.00483096110438309 0.698996026872341 0.361028681817279 0.987737061077706 0.996932126439022 0.901925502229704 0.873326118372081 0.999732866685768 0.015278671469901 0.881267475979516 0.643609276925205 0.996130686028261 0.999038125604463 0.967098142878695 0.956588936970889 0.999916406556918 0.00132672148865472 0.388569783569366 0.13391801290928 0.956602464955289 0.988880227310629 0.715643805538001 0.653586893221347 0.999024559915528 0.00535144009422749 0.720182088080407 0.385075813678901 0.988922263138934 0.997231124905214 0.910654114977052 0.884273477280215 0.999758967799534 0.00639419119594039 0.75481102233862 0.428252229619778 0.99072166467064 0.997684045191414 0.924192358108579 0.901376164551615 0.999798478335232 0.00353131062104135 0.628979216969431 0.292022053168236 0.983277782672051 0.995802319114338 0.870357467295428 0.834244354965153 0.999634110816625
62581 0.000579187704141871 0.368621949334873 0.197556156145575 0.659394424010697 0.793237436444334 0.425003311598906 0.96545774979324 0.901727930495502 0.00430195549936837 0.813178497791771 0.647322649194662 0.935204372967406 0.966218664617433 0.846402947607084 0.995223928202571 0.98559262991255 0.00441637680291366 0.817150799129261 0.653318009900972 0.936783794968103 0.967068720087621 0.849799297037121 0.995347625083331 0.985962252171812 0.00365264822071144 0.786931562927473 0.608978899263793 0.924509592176581 0.960426303521789 0.82381243967132 0.994376044536582 0.983064023215715 0.00137019945808842 0.580236311712685 0.368242895962255 0.820902428043962 0.900825287618714 0.63636216955126 0.985113408950732 0.955995014496515 0.00551388288690601 0.848156437995269 0.701972513121933 0.948775013406535 0.973477957919547 0.876108114190224 0.996274295472245 0.988737168879893 0.00275094138147323 0.735384175709969 0.539569137853565 0.902105751281354 0.948083145161805 0.778678162275271 0.992539662651978 0.977617086996705 0.00163363477848666 0.622426081998754 0.410076955420338 0.845350291742715 0.915486414909163 0.676060197833375 0.987487193182054 0.962836793958207 0.00508748445654002 0.837439673383264 0.684772977874952 0.944696630509405 0.971306871064525 0.867054890878188 0.99596156891241 0.987799541739972 0.0038995411239315 0.797732482382491 0.624496132140045 0.928965907141064 0.962847602970424 0.833140206181396 0.994731538386293 0.984123140424413 0.00160842384329034 0.618758148693211 0.40631377173996 0.843302757668291 0.914273302415484 0.672639261135682 0.987293238880951 0.962275344013103 0.0022956437889657 0.698618454944546 0.494305726081152 0.884878031091905 0.938394102612696 0.745848811933824 0.991069214652618 0.973284536345819 0.00470242073516497 0.826383058213008 0.667455992051975 0.940416097280234 0.969018448711999 0.857670222672712 0.995630638138666 0.986808629237873 0.00297278429176596 0.750239923039056 0.55882297071041 0.908762869563693 0.951780778348108 0.791791511608101 0.993094067954573 0.979257268583259 0.00254025324377843 0.719548545693207 0.519669238906191 0.894820366856487 0.944007061845039 0.764604072744583 0.991924207530306 0.975800579839792 0.00721318249299456 0.879802969552586 0.755295904441196 0.960429459521239 0.979632766843103 0.90259809150888 0.997154361212057 0.991382213526638 0.00208510192160047 0.677940039662098 0.470239053784964 0.874686952043493 0.932579534233621 0.727145321076996 0.990174240302735 0.97066008093379 0.00432376111221769 0.813948696602392 0.64848103653375 0.935511397961582 0.96638401511371 0.847061934837436 0.995248004024017 0.985664557054565 0.00436513586891782 0.815392869431595 0.650658351768947 0.936086067646487 0.966693367964604 0.848296980618774 0.995293028282597 0.985799087032814 0.00140558545235525 0.586442138695755 0.374202626066547 0.824625626212564 0.903083154421564 0.642249829011234 0.985483249164993 0.957056732525798 0.00142049526004815 0.589002472078359 0.376680332232626 0.826148512158686 0.904004055050238 0.644673999306544 0.9856336423171 0.957488919788609 0.00106487436031253 0.517827028464534 0.311703471211222 0.78075444112283 0.875884654167672 0.576202704851177 0.980920757154902 0.944067104321847 0.00147948492925975 0.598829568405632 0.386294509672761 0.831923412923079 0.907482409784398 0.653952026580862 0.986199352707114 0.95911692752224 0.0063486184828792 0.865532474891526 0.730766784919658 0.955244463431041 0.976903502360313 0.890697741376031 0.99676528507265 0.990211675050832 0.00228151348878689 0.697313872773084 0.492758873350358 0.884246117278662 0.938035372377418 0.744673955531499 0.991014273718436 0.973123153637127 0.000894613114693909 0.474259569925544 0.275566977327987 0.749449254429833 0.855651405861736 0.53315454812276 0.977368024533183 0.934112823262061 0.00141033167544681 0.587260612737106 0.374993478046246 0.825113286588454 0.903378211907414 0.643025085698759 0.985531463665498 0.957195259191268 0.00152915046698247 0.60674700298675 0.394162859059773 0.83649660382683 0.910221582198021 0.661396710593299 0.986642254150331 0.960394074637736 0.00166832723481655 0.627359894120352 0.415178409621281 0.848082104152244 0.917100801223696 0.680652746672376 0.98774462562881 0.963582668909993 0.000436250890388917 0.305406028699156 0.156409304114211 0.593160105991182 0.742881483053165 0.357594645659852 0.954647073763954 0.873583409540532 0.00476536361476029 0.828291473594201 0.670414619064917 0.941160298127216 0.969417024962798 0.859293283524025 0.995688373124658 0.986981410449558 0.000404162331609869 0.289437333266514 0.146587047869878 0.574592025632679 0.728013345340206 0.340233814769233 0.951220418948131 0.864898741591511 0.00438868133152603 0.81620480338429 0.651885493615846 0.936408570827951 0.966866896337528 0.848990998075805 0.995318273356755 0.985874528651219 0.00173145995380137 0.636016045839604 0.424239952626305 0.852813948216261 0.919885970020688 0.688685254592094 0.988186941869623 0.964866010636549 0.00267468887261648 0.729862964386445 0.532559273579332 0.899588200961685 0.946678107582467 0.773782399720984 0.992328025964768 0.976991936159186 0.00672286220294594 0.872102258937449 0.741957921195522 0.957645605514064 0.978169189532873 0.896185478632475 0.99694595001932 0.990754976560752 0.00754169878691196 0.884467493687565 0.763493344005666 0.96209987255262 0.980508991249107 0.9064720379178 0.997278878061355 0.991757214873776 0.00534015129346635 0.843964190444422 0.695194704642405 0.947187766641823 0.972634073523878 0.87257164015324 0.996152883665238 0.98837300659538 0.00170552510929849 0.632509115224999 0.420551545059087 0.850906176184519 0.918764749471153 0.685434800862424 0.988009154274398 0.964349903038515 0.00297939342099156 0.75065705547942 0.559372034771841 0.908947379489905 0.951882898886566 0.792158472580973 0.993109327048174 0.979302463768096 0.00712291500887007 0.878455152623808 0.752943990191609 0.959944577907764 0.97937814244439 0.901477261326868 0.997118141585859 0.991273168301335 0.00231633141177033 0.700508351338036 0.496553549287823 0.885790876921275 0.938911894394294 0.747549560677545 0.991148453177624 0.973517353210987 0.00554912297027513 0.848979642072343 0.703311010702579 0.949085470102663 0.973642857858763 0.87680179254939 0.996297998920033 0.988808285895357 0.00163610612727231 0.622781853016328 0.410443292732585 0.845548134461171 0.915603490563769 0.676391706751991 0.987505888250676 0.962890934537856 0.00300428956100934 0.752215982321911 0.56142817321886 0.909635787765402 0.952263739097165 0.793529295587758 0.993166208368278 0.979470962373773 0.000986863778148165 0.498795046417203 0.295602829294666 0.767439658861605 0.867365690881835 0.557505930044777 0.979441993113157 0.939906933321921 0.00303835971772969 0.754318160415323 0.564211243142023 0.910561225644592 0.952775280195049 0.795376320480872 0.99324254951876 0.979697167318927 0.00758113270428422 0.885003380017716 0.764440913006763 0.962291020948802 0.980609164973077 0.906916599958383 0.997293101164948 0.991800061996604 0.000487867038719105 0.329641201286617 0.171744457754998 0.619852370383802 0.763664548412706 0.383683557126673 0.95925188246519 0.885431065857868 0.00210839668131153 0.680366045105795 0.473013432974099 0.875902198362849 0.933276183744272 0.72934864826044 0.990281970490184 0.970975493930967 0.00326380939197264 0.767380782123389 0.58177750373616 0.916239037620797 0.955903012645968 0.806815009007417 0.993707801195547 0.9810772535342 0.00229852818355487 0.698883380795944 0.49462032916012 0.885006177808023 0.938466820990415 0.746087309948352 0.991080347377741 0.973317241793866 0.00514804081348764 0.839052309809027 0.687334655919342 0.945314733555927 0.97163649185153 0.868419898246154 0.996009125300073 0.987942050144905 0.00802976955290805 0.89077034979968 0.774714890579472 0.964338271631967 0.981680841391206 0.911694293866703 0.997445106165938 0.992258132242862 0.000857344194246066 0.463653721235132 0.267146663189462 0.74136742831548 0.850311044077168 0.522540683541585 0.976406559591123 0.931442663016462 0.00475051505869767 0.827845037856599 0.669721384596392 0.940986409228729 0.969323921313771 0.858913721799314 0.995674890427888 0.986941057694324 0.00216074493201042 0.685687056170238 0.479143717692899 0.878549146619327 0.934790478646068 0.734172831683203 0.99051566842016 0.97166018481747 0.00489813102355516 0.832183236941312 0.676487056239338 0.942670956246732 0.970225167310909 0.86259895243924 0.995805309925193 0.987331486597018 0.007829647962889 0.888270356859876 0.770243796925938 0.963452980767689 0.981217688945363 0.909624609879973 0.997379448363414 0.992060236313333 0.00886717313998989 0.900130809092952 0.791695035731084 0.967623456128466 0.983395923497431 0.919423867354303 0.997687777512147 0.992990015175434 0.00286462625013376 0.743210515869933 0.54964016932236 0.90563385129022 0.950045981375839 0.785597353631782 0.992834421162904 0.978488659389391 0.000348624710825909 0.259995010828887 0.12903700545683 0.538109810408446 0.697767682203154 0.307863095494404 0.943882705304244 0.846669114839543 0.00426257484803415 0.811771336775299 0.645211286962833 0.934642453053802 0.965915904020484 0.845198397781149 0.995179826471847 0.98546089304598 0.00208494720950101 0.677923804623362 0.470220530532913 0.874678801611938 0.932574858915554 0.727130568105 0.990173516845015 0.970657963251311 0.000238462384746819 0.193740015830155 0.0920050882874625 0.44345315878463 0.612253728356676 0.233254783789773 0.920023268687143 0.79064490183079 0.001539069463471 0.608291039567133 0.395710276002383 0.837380342100678 0.910749352493895 0.662845407555381 0.986727329640147 0.960639655658499 0.00559545726600746 0.850048605636464 0.705052844632643 0.94948801550758 0.973856593513336 0.877702191996589 0.996328711962121 0.98890044384994 0.00171044140790096 0.633179068484669 0.421254343168106 0.8512716019645 0.918979691736583 0.686056158620413 0.988043265487246 0.964448897596306 0.000692933597199995 0.411271428998551 0.227546426916535 0.698469031641517 0.821122761808622 0.469327079662265 0.970966468223659 0.916521344185648 0.00278594685412874 0.737844203227766 0.542717595182326 0.903219815223733 0.948703726147169 0.780855643930999 0.992632968023187 0.977892869919436 0.00591116919278615 0.856950378817111 0.716401786490813 0.952070978937221 0.975225967050795 0.883505591583127 0.996525211371209 0.989490334711012 0.000837815254890342 0.457923894753294 0.262656032479474 0.736921043266752 0.847351965532757 0.516784315034994 0.975869421592062 0.929955293408524 0.00291907792970341 0.746798015438527 0.554310246105094 0.907235427834005 0.950934635098584 0.788760993459978 0.992967527211828 0.978882580762197 0.000199493558553621 0.167373443275383 0.0781420007991776 0.399960961608802 0.569136014957749 0.20286362382507 0.905867920615059 0.759574563928008 0.00186634146654628 0.653229253254977 0.442692557581066 0.861999122844486 0.92525236606672 0.704564669302096 0.989032779426256 0.967326460223619 0.00339267936083779 0.774244387988878 0.591200099672031 0.919173088486035 0.957512108345278 0.812798920753378 0.993946139566468 0.981785247166794 0.00065331792262742 0.397085976715984 0.217358349451015 0.685918901832878 0.812305816066966 0.454685708343988 0.969258879879349 0.911902139505325 0.0053585589765162 0.844419240240951 0.695927297880158 0.947360559727307 0.972726007746754 0.872955820269749 0.996166119264575 0.988412696702167 0.00289585878334313 0.745280527170537 0.552330678768165 0.906559163068403 0.950559581929148 0.787423409964728 0.992911376274569 0.978716378794564 0.00352510336464426 0.780889447808074 0.60045262568926 0.921982072360918 0.959048055718803 0.81857505983846 0.994173003342103 0.982459788943288 0.00411072322883073 0.806142045891232 0.636829257894364 0.932381737815737 0.964696075871378 0.840372217982563 0.995001899026841 0.984929642610423 0.00126299887442728 0.560248056304901 0.349477447253089 0.808593796601308 0.893295447844872 0.61728370006881 0.983868544690998 0.952432752412668 0.0130398650811179 0.930121222321651 0.848777800110977 0.977844889972997 0.988696082565224 0.943981196271843 0.998433127017189 0.995242476515501 0.00218565922346396 0.688157960382614 0.482011730058647 0.879769751499892 0.935487352930094 0.736409100549221 0.990622998299403 0.971974856418442 0.00608578227100776 0.86050320834406 0.722314200087902 0.953389855798496 0.975923794070322 0.886486250267428 0.9966251642723 0.989790573888731 0.00178776606781232 0.643404676064219 0.432088912859583 0.856792636008726 0.922216953314351 0.695516575014206 0.988555376822441 0.96593672498934 0.0028293438620077 0.740831404696256 0.546561825957534 0.904566334366331 0.949452834913453 0.783496550540179 0.992745458596063 0.978225496544511 0.00248284456542977 0.714900866341189 0.513946669161584 0.89264394762592 0.942783353839578 0.760454486367938 0.991738548968092 0.975253494454411 0.00142643003560507 0.590012822054651 0.377661140928174 0.826747368164023 0.904365771434474 0.645629831718013 0.985692643316267 0.957658542501058 0.00596377974071757 0.858039610045747 0.718209295821936 0.952476094267905 0.975440415787452 0.884419893474794 0.996555940914764 0.989582627332649 0.00202956755893703 0.672005672030918 0.463506183541438 0.871691764577801 0.930858695069031 0.721745488968518 0.989907538750308 0.969879816867629 0.00337125333969959 0.773131329735936 0.589662863395455 0.918699549702556 0.957252739466161 0.811829752057668 0.993907768439394 0.981671218142883 0.0034916254465874 0.779246579968786 0.598153064117318 0.921290471668488 0.958670302451429 0.817148590456981 0.994117265928076 0.982294005659268 0.00261812149717922 0.725616469041502 0.527220296448442 0.897635551955852 0.945585797640926 0.770008751233809 0.992163122569891 0.976505199535501 0.000865797368047497 0.46609657358781 0.2690735853526 0.743245844166623 0.851556646197197 0.524990105047254 0.976631723167566 0.932067083508578 0.0064462266102898 0.867309681738831 0.733777289381504 0.955896397932126 0.977247453733428 0.892183779088502 0.996814420721637 0.990359397866623 0.0036461666690087 0.786632527445128 0.60855434689824 0.924385090154307 0.960358496963059 0.823553559496792 0.99436606707945 0.983034319510106 0.00441830858697486 0.817216421957109 0.653417492432229 0.936809802829194 0.967082706200112 0.849855355575512 0.995349658728441 0.985968330514643 0.000655897121026579 0.398030264413203 0.218029796325459 0.686767661020396 0.812906193139221 0.455663449563549 0.969376138522425 0.912218365104296
62601 0.0121432894928471 0.751834545044623 0.455438375521019 0.976628249839759 0.993967565952982 0.912173669766962 0.935394751504427 0.983829209830869 0.0106103130378671 0.725501974364302 0.421840727678072 0.973301257104947 0.993091382335295 0.90060528931975 0.926639034320779 0.981507871931725 0.00886043093222841 0.687814493053417 0.378194269668102 0.968141654117848 0.991723752897487 0.883084561913571 0.913265425307206 0.977898205190922 0.0119871030309238 0.749381646566816 0.452190468177866 0.976327280778113 0.993888486175903 0.911118227054089 0.934598357449874 0.983619415606015 0.00224585014562799 0.356808971398531 0.132804937728533 0.884414591020282 0.967919239562662 0.655387762935455 0.726117199960291 0.917630830326244 0.00901181484146549 0.691473141613066 0.38222239983555 0.968664687408315 0.991862881918171 0.884837910323946 0.914609925300691 0.978264656727621 0.00267618442825374 0.398072728374869 0.154381278520458 0.901202309331819 0.972949626279119 0.693927726423631 0.759647968149061 0.929976165043647 0.00603320961254564 0.599349852338844 0.292270047671193 0.953775322643173 0.987858261925255 0.836826860233365 0.877289516719726 0.967785133932222 0.0112921941668004 0.737863677572191 0.437270540941293 0.97488983791437 0.99351029789054 0.906102005599137 0.93080664815754 0.982616878370116 0.0106924933480082 0.72705231201049 0.42374387468631 0.973503163273843 0.993144682075013 0.901301201811311 0.927167412174337 0.981648886661309 0.0161566528794033 0.801873757169355 0.527697983926468 0.98240180771548 0.995477601638687 0.932773520858758 0.950841571946165 0.987846041582108 0.00703385482103317 0.635809027812985 0.325211970418262 0.960127426788384 0.989577934274434 0.856837547527549 0.892972717499292 0.97226801455925 0.0111235798098985 0.734910133535083 0.433530286849661 0.974514674990494 0.993411457161712 0.904799466812355 0.929820265588587 0.982355073166889 0.00284906953791998 0.413205861210217 0.162755178225034 0.906652428181209 0.974553600375962 0.707095749123657 0.770921929670583 0.93395531531555 0.000258670332586904 0.059944718411308 0.0172989831204742 0.467954370766753 0.776193062260401 0.179392695300129 0.233569646902693 0.561514110324203 0.0135922643075856 0.772522988185 0.483873417145403 0.97909765480463 0.994615040463925 0.920901635900004 0.941961890455619 0.985549035991412 0.00420499144704815 0.5099767711396 0.223180196103113 0.934872899210568 0.98263951648018 0.781078226239198 0.832599663692575 0.954337394047844 0.0109332398942361 0.731496285182988 0.429249481819053 0.974077633446656 0.993296242661399 0.903285545108615 0.928672869269555 0.982050008128052 0.0127893015946385 0.761497493783478 0.468483282964483 0.977796779413133 0.99427425526923 0.916288546833139 0.938495022414267 0.984643370415541 0.00655972982807488 0.61938932298547 0.309986102821306 0.957348884859281 0.988827786328691 0.848000691269065 0.886069765219616 0.970309333933345 0.003684615324916 0.476837544312915 0.201031890521656 0.92631678563855 0.980226038654158 0.757557022278494 0.813290768284431 0.9481967430728 0.000128090337093056 0.0306062944475342 0.0086405886301213 0.303368635414078 0.631967856060761 0.0976672831112205 0.131106253167405 0.388020653711223 0.0151079862792667 0.790819632776002 0.51068131048315 0.98118359469236 0.995160084871142 0.928370339997463 0.947555270185801 0.986999711704111 0.00528078031432697 0.56679703370385 0.2653496304798 0.947496945076117 0.986141871899561 0.817700227806448 0.862124346168145 0.963336465349412 0.0108625099972298 0.730205533653472 0.427642634764673 0.973911429497068 0.993252407244471 0.902710784165135 0.928236995376541 0.981933971854906 0.0205358841913316 0.83785441436602 0.587880042940853 0.986163432548492 0.996454354630347 0.946566240329106 0.96108197247939 0.990455264210852 0.0135019990709557 0.771333812922536 0.482186718665439 0.978958971082864 0.994578742054204 0.920408219055558 0.941591515360458 0.985452520171226 0.0211761963808354 0.842069519010395 0.595455842769926 0.98658485541147 0.996563437242537 0.948130248505448 0.96223805446322 0.99074719644251 0.0146553870880457 0.785666315063631 0.502964164581443 0.980605021062177 0.995009079410102 0.926289840312858 0.94599958876933 0.986597531331915 0.00969783050929331 0.707044653726285 0.399855394881283 0.97083624314486 0.992439337112084 0.892172049010636 0.920218978350681 0.979784812787738 0.0123380351392337 0.754827615277359 0.459435980128781 0.976993096630647 0.994063381163619 0.913455527846837 0.93636133432856 0.984083477406624 0.0153803572714442 0.793805295361999 0.515214308539454 0.981515672391276 0.995246696120592 0.929567575728065 0.94844964991197 0.987230480642524 0.00498118070678712 0.552329383394352 0.254063839766981 0.944498512513576 0.985316235855984 0.808785097408287 0.854996466842887 0.961205585065427 0.0246734425639633 0.861778006602312 0.632508941746256 0.98850514277879 0.997059615053936 0.955305687303319 0.967528718206049 0.992076457922628 0.00971505341231913 0.707415649980353 0.40028544506591 0.970886931191729 0.992452769807138 0.892344298220626 0.920350424008245 0.979820271064132 0.0041455024650313 0.506400747179796 0.220709435863027 0.933996309597575 0.98239374198164 0.778621793211526 0.830595950534609 0.953709817998434 0.00366369966193351 0.475412389644919 0.200115742529761 0.925925854999973 0.98011498684317 0.756506084584345 0.812421603364454 0.947915370627398 0.00389712700600542 0.490893662686002 0.210224840286286 0.930067590628725 0.981288055985923 0.767744525248767 0.82168757043255 0.950892806081333 0.0245186918409667 0.861007866722379 0.631008333899788 0.988431617690992 0.997040643522297 0.955029467776632 0.967325455646193 0.992025591922721 0.0165662229130067 0.805886066154767 0.534036232132655 0.982836446053306 0.995590744819883 0.934351966354258 0.95201761085063 0.988147840995939 0.0134497419726793 0.770639766541095 0.481205335175162 0.97887785058576 0.994557506426652 0.920119784214004 0.941374957621465 0.985396061102014 0.00734864669674809 0.645957836193033 0.334962894522781 0.96178179631809 0.990023058081597 0.862162305424107 0.897114852515334 0.973432592480651 0.00469389223206162 0.537527629578976 0.24291794217465 0.941285003247053 0.984427086436563 0.799382878187271 0.847437886134154 0.958917331387598 0.00779413121000022 0.659400091786284 0.348300189206894 0.963902948062349 0.990592121243557 0.869059711206835 0.902461103415305 0.974923971694539 0.00430423741338615 0.515829651848485 0.227268145952621 0.936284839849555 0.983034680466622 0.785057806760225 0.835839521349527 0.95534750427405 0.00533860115396602 0.569483174219163 0.26748928422674 0.948038904961713 0.986290693481029 0.81932652363798 0.863420529296187 0.963721183029938 0.0123020133673261 0.754279358104611 0.458700861819514 0.976926461908688 0.994045885672188 0.913221215122511 0.936184704863106 0.984037042969505 0.00124554814660529 0.235096844402572 0.0782119409904907 0.809135979312799 0.94355466707783 0.513071210314739 0.594958152683468 0.860574943604885 0.0220915875839481 0.847737161726188 0.605830951962086 0.987145453732705 0.996708437141345 0.950216718386353 0.963778715067672 0.991135419766599 0.00904390839819807 0.69223793053344 0.383069828837993 0.968773392391214 0.991891783933667 0.885202954656247 0.914889674812999 0.97834080321753 0.00463713663676818 0.534487963741259 0.240677260641711 0.940605863975798 0.984238603348314 0.797415649399437 0.845851011231472 0.958433133838549 0.0230247398196021 0.853120652386532 0.615892081162732 0.987671627166631 0.996844421552005 0.952181266824747 0.965227664405591 0.991499678808053 0.012422260479476 0.756100194165447 0.461147258177461 0.977147427241254 0.994103895129157 0.913998551383588 0.936770583796005 0.984191015268965 0.0215660093340915 0.844532518318683 0.599937658662306 0.986829321913521 0.99662668406998 0.949039282892015 0.962909517013997 0.990916510244385 0.00434812221061932 0.518373708923847 0.229062334969803 0.936889925763903 0.983203760089163 0.786771986110521 0.837232679681371 0.955780107167504 0.00159952446485672 0.283073538495716 0.0982867048706944 0.844866277161581 0.955505155798467 0.575122434599026 0.653619122290398 0.888008528193855 0.0123612277584456 0.755179338878169 0.459908258659768 0.977035798659026 0.994074591999611 0.913605730639811 0.936474547486084 0.984113233308758 0.00944001626334625 0.701378086321098 0.393345167405535 0.970056041732758 0.992232446998767 0.889526859103394 0.918198739475082 0.979238887944511 0.00639755851540678 0.613431806373367 0.304622728042537 0.956308135276513 0.988545977813922 0.844724458975806 0.883501356016973 0.969574787492501 0.00116300395277472 0.222976574177866 0.0734036021766104 0.798308153893707 0.939784998595037 0.495911259706622 0.578312192365247 0.85213199179089 0.00967290955638074 0.706506189090544 0.399232060468784 0.970762589153393 0.992419816425485 0.891921842884201 0.920028019217601 0.979733286907659 0.00649294800123585 0.616958175531996 0.307787315796066 0.956926329606761 0.988713423662066 0.846668306910122 0.885025839607734 0.970011158897225 0.00910653598183741 0.693719619704907 0.38471698740475 0.968983382660887 0.99194760165214 0.88590874828989 0.915430386317453 0.978487883967432 0.0110756474398202 0.734058521930093 0.432458178768504 0.974405995427453 0.993382813813947 0.904422651475106 0.929534772814288 0.982279220198947 0.00362120420081956 0.472492967118017 0.198247989207725 0.925118717190016 0.979885485736279 0.754342666961398 0.810630628852112 0.947334209743334 0.00223645106166978 0.355844913034637 0.132321600631918 0.883984212973769 0.96778846367337 0.654437810927203 0.72528049307449 0.917312568449837 0.00454223037398786 0.529315590194952 0.236901208662241 0.939434601033345 0.983913069831617 0.794038953243626 0.843122813756827 0.957597579681077 0.00488801787982314 0.547633394179839 0.250484839881002 0.943495461512014 0.985039178629615 0.805833577790935 0.852628274935007 0.960491842717539 0.00381597631263181 0.485615492266547 0.206738993933915 0.928681066426879 0.980896201940818 0.763956464438407 0.818571404619312 0.949896933040326 0.0210076909311883 0.840981132075899 0.593488367629332 0.986476409502999 0.996535373337133 0.947727412093528 0.96194038544906 0.990672080110152 0.00376567329849302 0.482288843931118 0.204563013348363 0.927793771312053 0.980644988235605 0.761546003756941 0.81658476629466 0.949259167707389 0.00500296828945857 0.553413705979359 0.254896014852332 0.944728001270516 0.985379563153332 0.809462533750911 0.855539427818215 0.961368818546169 0.00936673381680436 0.699727714682899 0.39146943654399 0.96982667293683 0.992171577180014 0.888751383760762 0.917605886247585 0.979078342104079 0.0160794965342136 0.801099648746409 0.526485211751726 0.982317494978966 0.995455645094979 0.932467784245374 0.950613655699959 0.987787487858999 0.00394746791476623 0.494114242938204 0.21237217295088 0.930901041984513 0.98152319122724 0.770034202267986 0.823567662655609 0.951491008351347 0.0046489445955108 0.535123622536939 0.241144503634134 0.940748443151899 0.984278190256511 0.797828083186573 0.846183858072662 0.958534804159139 0.00565167374086052 0.58347271228046 0.27886559953899 0.950790317678069 0.98704430031215 0.827654435933381 0.87003837333243 0.965672265242836 0.00769821444503076 0.656591796923372 0.34547293828105 0.963466220146383 0.990475107195626 0.867633078678702 0.9013570821466 0.974617072680982 0.00244489347347441 0.376571934877657 0.142917628754925 0.892835101295112 0.970459546715078 0.674349578838957 0.742715022137196 0.923839885753112 0.00638448282469351 0.612943409624558 0.304186727510694 0.956222018931948 0.98852263942319 0.84445418426611 0.883289251419398 0.969513986038477 0.00871375485970051 0.684186999287399 0.374242181940243 0.967618118377987 0.991584378743223 0.88133458711235 0.911922137317846 0.977531280171527 0.00600776968925426 0.598328593771536 0.291391480293218 0.953587535825583 0.987807166304451 0.836245543085489 0.87683113395863 0.967652331409458 0.0218074270883659 0.846020692597965 0.602665614469227 0.986976400060017 0.996664723968462 0.949586807254136 0.963313779559481 0.991018361802445 0.0104987849430862 0.723370021513096 0.419238254491549 0.973022329508531 0.993017723300627 0.899645198306358 0.925909725359934 0.981313034532212 0.00282833222509273 0.411430676308898 0.161759353212383 0.906030547558846 0.974371289750653 0.70557614409594 0.769625574019548 0.933501985508302 0.00286621779398499 0.414665797337455 0.163576899089757 0.907160513957467 0.974702415907215 0.708340601014941 0.771982992551583 0.934325557562586 0.00183582349721098 0.311901820354357 0.111215566627562 0.862108545693003 0.961017894459886 0.608450921135412 0.684171508311332 0.901017543939695 0.0143773968623548 0.782375776801196 0.498106018055806 0.980231960543531 0.994911641874459 0.924951989577452 0.944998231208143 0.986338130274588 0.00684177645397012 0.629328923435677 0.319123595069237 0.959046269307608 0.989286425929953 0.853383340026206 0.890278729671086 0.971506283418495 0.00338569922969598 0.455710920707077 0.187739897332161 0.920307736914294 0.978511435274919 0.741624024749629 0.800053783659097 0.943863924130767 0.00653571743596623 0.618518691850683 0.309197072651526 0.957197900303336 0.988786931598269 0.847524266696503 0.885696580065697 0.970202801250806 0.00142371099560961 0.260016620982629 0.0884246513607658 0.828960116096854 0.950275360569884 0.546407616488342 0.626766588551612 0.875875950547017 0.00892763798728168 0.68944927010544 0.37998887552914 0.968375974846126 0.991786096937805 0.883869442270179 0.913867456431762 0.978062391742614 0.00850654083361337 0.67891816534742 0.368574587696664 0.966848761742121 0.991379360204972 0.878772065860847 0.90995265248535 0.97699184861737 0.00981519897177296 0.709554642916888 0.402774179879475 0.971178243841404 0.992529949603529 0.893335184665559 0.921106326270414 0.980024033660712 0.00624384669091887 0.60761218156547 0.299463242369209 0.955274015267435 0.988265515793734 0.841487084768044 0.880958517824161 0.968844439116966 0.00320814327035267 0.442340630412015 0.179636911405369 0.916252783672733 0.977345136690163 0.731133357518391 0.791267786486248 0.940930640590801 0.00592833867204523 0.595106488460249 0.288634530957289 0.952991327955778 0.987644843484246 0.834403738715507 0.875377782697986 0.967230589134363 0.00265052051668351 0.395759964109618 0.15312416696507 0.900338718127742 0.972694176768235 0.691871811607093 0.757879474789987 0.929344367325707
62621 0.00538733673715039 0.557546949588609 0.438708526764851 0.971758379274558 0.997132444480124 0.758364660684036 0.900606745326107 0.999502624524856 0.00696185091381725 0.619915805141365 0.502893326331522 0.97803916146961 0.99778304713062 0.802455598246596 0.921431889795351 0.999615678359705 0.00464818143264355 0.520711735260807 0.402580837426232 0.967390305254557 0.996675499132847 0.730156482527961 0.886518932626245 0.999423149181345 0.00653206509731254 0.604687675354108 0.486857651703998 0.976618111548457 0.997636504347804 0.792088102668502 0.91666000191795 0.999590224568247 0.00100136975480059 0.18909980982694 0.126365074475763 0.864271223048793 0.984697847112596 0.367409157439014 0.626423085071531 0.997318210180425 0.00904203049164507 0.679772439198525 0.568346670733193 0.983040534788613 0.998295772280376 0.840941293205779 0.938514579771048 0.999704687682349 0.00326840753657676 0.432744076389565 0.321195867923288 0.954193215675786 0.99527215749136 0.6551733902824 0.845809855231242 0.999178692571729 0.00165139533709412 0.277886946703674 0.192696263738859 0.913103437085688 0.99067090117749 0.489390323640385 0.734544769846614 0.9983731608144 0.00666838496809343 0.609646780156277 0.492053238438326 0.977088219946059 0.997685025701546 0.79549139673254 0.918234680153489 0.999598653183434 0.00498762502236318 0.538354319498544 0.419726025351478 0.969552103143741 0.99690210761767 0.743881501407918 0.893451459742352 0.999462570146223 0.00522708778422171 0.550045465288438 0.431247536144001 0.970913194933711 0.997044317736982 0.752758089965481 0.897856033845725 0.999487301550658 0.00276223029140503 0.391875316561241 0.285558612422948 0.946224496857004 0.994407802717577 0.616113923846572 0.822493868699285 0.999027841690041 0.00650387948503243 0.603646738591146 0.485770300224301 0.976518511121906 0.997626218885996 0.79137037405035 0.916326878590551 0.9995884377998 0.00286109443658771 0.400310559237434 0.29280724912678 0.947990927408581 0.994600528169913 0.624419828664918 0.827584051456623 0.999061495723197 0.00145352944067887 0.252978131266263 0.173587986764243 0.902411117406183 0.989412318049436 0.457535257856336 0.708886185098264 0.998151746296031 0.0113965515060682 0.728402404138899 0.624552011457939 0.986528689600655 0.998650597981771 0.869784461953654 0.950701392975888 0.999766241346225 0.00350490186592427 0.450025636228843 0.336666610847723 0.957161336648685 0.995590804997035 0.670833033299976 0.854731666990001 0.999234249689553 0.00376467746401938 0.467842767442203 0.352875324939302 0.960009118264161 0.995894871244732 0.68648034614788 0.863417009818102 0.999287237129164 0.00574201837206088 0.573300172026669 0.454553578651523 0.973465760244754 0.997310052335988 0.769918473584026 0.906200473219001 0.999533499161891 0.00228925686915357 0.348027346348398 0.248740863236101 0.935798672605929 0.993257035116176 0.570722786481708 0.793319272347924 0.998826668262876 0.00229338440674951 0.348437138231596 0.249078411118182 0.935907061869475 0.993269116797163 0.571165078412855 0.793615154976501 0.998828782342792 0.00160652344817255 0.272384042847528 0.188440128472734 0.910888950262099 0.990412401008698 0.482497625036102 0.729129736133011 0.998327722436017 0.00308128461662057 0.418287325706588 0.308439376537957 0.951537554377954 0.994985543941409 0.641691706246049 0.837937850063471 0.999128695550613 0.00391153338542149 0.477417368081022 0.361696256633345 0.961458136476054 0.996048966745135 0.694688344649719 0.867884266600266 0.999314080036986 0.00158902402606182 0.270215321800116 0.186768210253518 0.909994488395246 0.99030767091002 0.47975903503523 0.726957725257533 0.998309307721433 0.00307625207960605 0.417888416400925 0.308089743224717 0.951461888159157 0.994977356610653 0.641314626406014 0.837715066456688 0.999127266998619 0.00620744107783208 0.592361137782834 0.474052679111142 0.975417550247128 0.997512399912911 0.783512991984111 0.91265617887104 0.999568663377603 0.00274899151396048 0.390727842823516 0.284576769951594 0.94597883277458 0.994380948590324 0.614973845310687 0.821789419519781 0.999023151523016 0.0108798677419268 0.719021453564745 0.613487441562131 0.985890693994059 0.998585867945743 0.864377598640468 0.948455285223518 0.99975501494999 0.00163975312050536 0.276467157933426 0.191596247857185 0.912539501805535 0.990605178495039 0.487619622740448 0.733160676302871 0.99836161013604 0.00353889320809862 0.452423992867252 0.338833034019741 0.957556727041443 0.995633119021284 0.672968223131788 0.855930158525812 0.999241625052343 0.00286975834628391 0.40103871724902 0.293435543900148 0.948140229059945 0.994616788149385 0.625130692476424 0.828016295729355 0.999064334574462 0.00941718074545908 0.688637433028542 0.578383113294182 0.983711204781341 0.998364170644595 0.846353048038976 0.940840083613173 0.999716555955969 0.00772630555724973 0.64431596161749 0.529099324813068 0.980183880401486 0.998003493236981 0.818566982678096 0.928701925837685 0.999653957170702 0.00383897567666242 0.472729899909249 0.357367996674548 0.960755523951078 0.995974299675927 0.690687100822537 0.865714068878085 0.999301074146734 0.0095659974257749 0.692021324594338 0.582238334967185 0.98396291349757 0.998389819542144 0.84840022452898 0.941715022282604 0.999721006127127 0.0028333899519943 0.39797029378403 0.290790711202679 0.947507701821284 0.994547870088032 0.622128587107785 0.826187220109739 0.999052301552875 0.00668561695077658 0.610264904235442 0.492702623915851 0.977146312160254 0.997691018666493 0.795913751199666 0.918429536467585 0.999599694170751 0.00579642028573323 0.575618701314421 0.45690610382729 0.97370964875773 0.997335376800907 0.771594288212819 0.907003564413967 0.999537900724846 0.00136271505925722 0.240964674543125 0.164514343844525 0.896571738146438 0.988713679215206 0.441549536370729 0.695375923507211 0.998028638407792 0.012122634290373 0.74058865148652 0.639089126427536 0.987334515417768 0.998732248217561 0.876700880509319 0.953549425020457 0.999780400566266 0.00326719912546865 0.432653005486012 0.321114983307219 0.95417699684181 0.995270411407995 0.655089567449135 0.845761464142847 0.999178388056046 0.0036649863043242 0.461142418843287 0.346748646449661 0.958962026494758 0.995783258455968 0.680653770602693 0.860209093713458 0.999267790276972 0.0038804303097336 0.475418167895783 0.359847958723918 0.961160041982042 0.996017300023507 0.692985820543649 0.866962586028094 0.999308564362985 0.0063166480838213 0.59659192349048 0.478430206958621 0.975834870605288 0.997555570279792 0.786474990476992 0.914045068950271 0.999576164051818 0.00169743367780663 0.283447558138016 0.197017280137917 0.915264133123082 0.990922045761529 0.496274558614144 0.739880545083698 0.998417287504201 0.00590108658083124 0.580009982511158 0.461376332882901 0.974166557162674 0.997382789777051 0.774751246081463 0.908510851451938 0.9995461409234 0.00500186588109079 0.539066396058325 0.420424091117837 0.969636580817209 0.996910944485189 0.744427056671548 0.893723934670411 0.999464107113578 0.00179058658376936 0.294442353605348 0.205621543771516 0.919323652366251 0.991391044716011 0.509653058356227 0.750047727809955 0.998499642289375 0.00452552138488455 0.514003309705137 0.396136446989791 0.966532041280995 0.996585279965943 0.7248304195856 0.883787884524254 0.999407450470517 0.00316476216653576 0.42482598129241 0.314188335132226 0.952759234084864 0.995117572259815 0.647833412924028 0.841546365031505 0.999151729597309 0.000760307099309996 0.150394159339027 0.0989335680596588 0.828578349395541 0.979938718383857 0.305977952625515 0.560023921646775 0.996470075158789 0.0062094076836135 0.59243810219541 0.474132150911062 0.975425191956631 0.997513190720096 0.783567052402297 0.912681584085845 0.999568800781933 0.00651749230899807 0.604150156723567 0.486296026159582 0.97656672022772 0.997631197543117 0.791717628500529 0.916488096885946 0.999589302685279 0.0067187216735305 0.611446978874676 0.49394558721762 0.977257097349696 0.997702445819415 0.796720310330722 0.91880130370434 0.999601679056308 0.00302208228649562 0.413559953797492 0.304304041103937 0.950632258297897 0.994887511329222 0.637205193216574 0.835277827533622 0.999111589226582 0.00750497091298661 0.637575879922221 0.521796359079409 0.979606928819758 0.997944276294132 0.814176585233452 0.926738096602238 0.999643675966563 0.00639318895963624 0.599505764322599 0.481455703352226 0.976119067804896 0.997584950518291 0.788503514972088 0.91499264979824 0.9995812684409 0.00079667534492895 0.156467285959716 0.10318101440352 0.83511845939911 0.980837650921148 0.315997026057948 0.571511414934968 0.996630795578661 0.00223885243611943 0.342981446536968 0.244594427481564 0.934444929261307 0.993105927940739 0.565247396932082 0.7896365764824 0.998800223598211 0.00725516123676252 0.629658958624559 0.513281020285079 0.978914362793628 0.997873110072063 0.80896149132932 0.924388644221062 0.999631318802358 0.00933420465736599 0.686718631412358 0.576203003525624 0.983567431577973 0.998349514982107 0.845187683081471 0.940340857028894 0.9997140130637 0.00347088862454993 0.44760477811535 0.334484683577356 0.956758276078008 0.995547637831863 0.668668524765623 0.853512360335417 0.999226725089887 0.0016835685980498 0.28178188257405 0.195720780184284 0.914624781739855 0.990847842272695 0.494220824133887 0.73829626168061 0.998404251700234 0.00652560920326201 0.604449727376026 0.486608995403153 0.976595372320024 0.997634156296425 0.791924140217546 0.91658393300598 0.999589816672461 0.00181439998292163 0.297199419570376 0.20779185832093 0.920299860185717 0.991503275320621 0.512960207988018 0.752520831429357 0.998519340101592 0.00439587850091014 0.506707665286894 0.389174100680618 0.965574653336659 0.996484471150704 0.718969259057183 0.88075553220154 0.999389906314154 0.00763850150841513 0.64167201688745 0.526228684848469 0.979958922432735 0.99798041154196 0.81685012774702 0.927935499387129 0.999649949862932 0.0112525989654157 0.725851359910821 0.621532352517343 0.986356745122319 0.998633160181047 0.868321316021514 0.95009529032239 0.999763217155175 0.00597659155730586 0.583122351338981 0.464556252504708 0.974486483879386 0.997415964501456 0.7769753857622 0.909568392775896 0.999551906181803 0.00485785661170862 0.531763744416344 0.413287576422928 0.968760204859591 0.996819203035595 0.738801491926389 0.890903023640012 0.999448149727616 0.00653325119462597 0.604731361120324 0.486903309789317 0.976622284499843 0.997636935235843 0.792118198506745 0.916673962563251 0.999590299420531 0.00252370636522453 0.370520340284979 0.267449279806095 0.941426441195026 0.993881044524344 0.594484867504539 0.808885846697031 0.998935803307153 0.0038353689599492 0.472494717172797 0.357151331076242 0.960719932091939 0.995970514698779 0.690485483463441 0.865604338903862 0.999300414817229 0.00109172296641937 0.202718221034104 0.136224496432898 0.874099996138094 0.985947739685423 0.387728856909523 0.646429413568331 0.997539836452229 0.00235384990904205 0.354382170717685 0.253989022695351 0.937454047270342 0.993441279987768 0.577541832018916 0.797854782493001 0.998858903232935 0.0037026309227859 0.463692128943824 0.34907559557934 0.95936377688429 0.995826108135093 0.682879091732491 0.861437918571557 0.99927525661604 0.00173041075066424 0.287378558225819 0.200084323916677 0.916747052399664 0.991093798416588 0.501093071173361 0.743572845833371 0.998447454214787 0.00492639583564153 0.535267718212676 0.416705634334874 0.969183495773955 0.996863532901421 0.741509263548894 0.892263938056149 0.999455860708736 0.00372875563871545 0.465447559276274 0.350680840347669 0.959638009715703 0.995855338626698 0.684405381394199 0.862278133593217 0.999280349576177 0.00329591249622976 0.434809146621364 0.323031758591574 0.954559307337125 0.995311555943769 0.657070401030733 0.846903175735259 0.999185563398777 0.00130253773739175 0.232790170892368 0.158392145380743 0.892302150526283 0.988197701442148 0.430429119571594 0.685712279631286 0.997937625193461 0.013202919881621 0.756850298072168 0.658781913950364 0.988371345328146 0.998837128649683 0.885746429839197 0.957232189531311 0.999798585398322 0.00303929906904136 0.414942579543876 0.305511689002205 0.950898987560397 0.994916412269447 0.638521416436705 0.836060324556364 0.999116632622045 0.00192490607395827 0.309718265765843 0.217711262132674 0.924537744555032 0.991988031497648 0.527742854098593 0.76338629805986 0.998604378320137 0.00206293846366625 0.324746297554533 0.229760921136189 0.929238726655832 0.992521133742595 0.544997438957026 0.775690685046516 0.998697818426385 0.00764257054739157 0.641795401162363 0.526362478705314 0.979969459411322 0.997981492895871 0.816930401610551 0.927971378231812 0.999650137604642 0.00337694381483672 0.440807148334187 0.328383717145528 0.955604715914342 0.99542391281567 0.662540310142585 0.850036219381286 0.999205155218719 0.00271859805576979 0.388077146162654 0.282312522894408 0.945406283222693 0.99431831330286 0.612330785702462 0.820150876420703 0.99901221123812 0.0104014292250649 0.709747580277042 0.602655242707816 0.985244245935583 0.998520203406879 0.858960227862539 0.946187273376721 0.999743625249548 0.00112170278249854 0.207136925126866 0.139447320607654 0.877054454388323 0.986318581721392 0.394186455479174 0.652603189683516 0.997605503632914 0.00354624687861661 0.452940123997073 0.339299875777804 0.957641310723654 0.995642166956557 0.673426528583442 0.856186852977458 0.9992432020463 0.0060952620489423 0.587922809272371 0.469479873083826 0.97497369474042 0.99746644812504 0.780384292063063 0.911182302631889 0.999560678853239 0.00580664273664332 0.576051585997374 0.457345923183882 0.973754980319873 0.997340082603266 0.771906483436097 0.907152947498947 0.999538718604707 0.00306806127642837 0.417238001298077 0.307519941746469 0.951338231261279 0.994963974019217 0.640699210983042 0.837351162859093 0.999124931918887 0.00141080190631073 0.24737333648131 0.169343371446619 0.899747972881539 0.989094694808652 0.45012928194249 0.702681852566557 0.998095795364096 0.00184627982378669 0.300857048322199 0.210678998477841 0.921570419459197 0.991649028104084 0.517318636128547 0.755756229369173 0.998544915961232 0.00668976676787514 0.610413472099977 0.492858764699665 0.97716025827845 0.99769245729402 0.796015204542501 0.91847632421655 0.999599944061047 0.00517564838902487 0.547583814892629 0.428810868962162 0.970631124626159 0.997014875790304 0.750903221168055 0.896940691440649 0.999482181854371
62641 0.00107366539990985 0.742174361004354 0.630109431361975 0.963747501580646 0.949098804472999 0.814527397082259 0.999841800686856 0.999658784974537 0.0011552428804265 0.755952292339833 0.647027849604761 0.966223664050725 0.952526233363035 0.825348730527566 0.999852982294907 0.99968289812381 0.000378984237267821 0.503816528821901 0.375346393795721 0.903635376697724 0.868023194335581 0.607702895901487 0.999551638549394 0.999033268128215 0.00124170639774486 0.76903620095118 0.663350839404545 0.968504163717791 0.955689139666999 0.835521646045494 0.99986322999064 0.999704997838164 0.000292276218290104 0.439149216447569 0.316645697889348 0.878511003262133 0.835306176423325 0.544329447635164 0.999418652488365 0.998746723803601 0.00113411123082914 0.752526380233069 0.642795388765661 0.965615253959889 0.951683430594067 0.822668474035762 0.999850240188209 0.999676984710148 0.000284326822575028 0.432367438773265 0.310707684607289 0.875536227026628 0.831476425848045 0.537479985063138 0.999402403757523 0.998711718796169 0.000478099734950533 0.561607927812579 0.431208048346033 0.922062852036058 0.892450145394012 0.661523431989167 0.999644591155613 0.999233604937774 0.000490014390986468 0.567661792593063 0.437258277759161 0.923814349743627 0.894791201881679 0.667015614611739 0.999653234025331 0.999252234737507 0.000603320555537713 0.617852926191324 0.488959429834367 0.937230812078809 0.912836469245348 0.711533825083154 0.999718371726809 0.999392651746258 0.000512181246745363 0.578491427867615 0.448179065526537 0.926871988828423 0.898886165435148 0.676773609104773 0.999668244196976 0.999284590211129 0.000182691716541545 0.328577817365205 0.22456851349818 0.818823363605825 0.760186344146569 0.427459432220273 0.999070163515305 0.997996254494854 0.00105602787708931 0.73898875051064 0.626236494880193 0.963163697950673 0.948291757706374 0.812009317088484 0.999839156065641 0.9996530819374 0.000510569652284455 0.577722387968763 0.44739938476515 0.926657982558803 0.898599219629508 0.67608347990932 0.999667196833964 0.999282332510517 0.000311195841147059 0.45465652403924 0.330375339418164 0.88504998899372 0.843757025729258 0.559843426283107 0.999453987420856 0.998822851187187 0.000902284336794112 0.70749010183682 0.588704099512177 0.957149631939187 0.940000882749136 0.786780198661327 0.999811725469758 0.999593930833837 0.000271870588608398 0.421404807311577 0.301192958738863 0.870570362485247 0.825103816650272 0.526323401068136 0.999375033153461 0.998652756660695 0.000989368431378637 0.726204343561929 0.61083775147086 0.960776650873479 0.944996022779602 0.801842432836929 0.999828309490338 0.999629692025903 0.000851625796024398 0.695379702110816 0.574632594834556 0.95471393237287 0.936654925529993 0.776917442232765 0.999800518174027 0.999569764597054 0.0003176286565557 0.459735719822314 0.334918808320322 0.887115873081903 0.846436264028056 0.564880524012826 0.999465043136005 0.998846671462626 0.000307939746543161 0.452049037297164 0.328051851754019 0.883975218968257 0.842364936040329 0.557249109448805 0.999448215380176 0.998810415182714 0.000253764346344276 0.404693262199709 0.286884898152987 0.862602164992908 0.814931560666831 0.509112197442721 0.999330459122035 0.998556742651513 0.00122179069209321 0.766148214202905 0.659726075921481 0.968006575670202 0.9549985002523 0.833284776346057 0.999860998120136 0.999700184643142 0.000644441513540804 0.633304945083437 0.505451559185713 0.941002006060442 0.917944967768891 0.724884572060954 0.999736348160929 0.999431407179219 0.000174060932673483 0.31798926878091 0.216252174227589 0.811531544564191 0.751251488519413 0.415657049357096 0.999024094298446 0.997897089909242 0.000133595598224899 0.26353872366163 0.174758550187557 0.767699043085987 0.698606199829162 0.353142099236384 0.998728822462654 0.997261764158113 0.000111330589085728 0.229702490117524 0.149999340527617 0.733612413246541 0.658886037625157 0.312686023727776 0.99847495340002 0.996715869784242 0.000356899958174221 0.488803176903432 0.361373173282131 0.898277048835699 0.860989285883054 0.593295434638546 0.999523897505499 0.998973487379357 0.000524172991772036 0.584127077564015 0.453912308828572 0.928426025663762 0.90097138513317 0.681817962350162 0.999675835353787 0.9993009539078 0.000200301199427057 0.349193828858191 0.24100105661185 0.832079265917986 0.776561759040975 0.450120340073797 0.999151855695076 0.998172123942825 0.000256295812394188 0.40708751165378 0.288920433795947 0.863774687484237 0.816424317658601 0.511593318326229 0.999337069555135 0.998570981128512 0.0010355076790581 0.735182115370499 0.621627415931505 0.962460389260776 0.947320032229185 0.808992368956451 0.999835965846357 0.999646202382733 0.000133987408147221 0.264107576912758 0.175181353497333 0.768220966309983 0.699222538192072 0.35381144455645 0.998732535462023 0.99726975059317 0.0011107494677092 0.748625381778107 0.637996752358697 0.964916638911173 0.950716201602052 0.819608099969967 0.999847087280987 0.99967018544246 0.00037928864615388 0.504017317794347 0.375534733319571 0.903705295915464 0.868115181465586 0.607894363514969 0.999551998369778 0.999034043550772 0.000130376751608288 0.258831921944007 0.171268618092838 0.763320635858712 0.693445544829997 0.347590288268463 0.99869747529463 0.997194341044274 0.000340036427750644 0.47671325605592 0.350275424023388 0.893766585590622 0.855092175061047 0.581561258633584 0.999500289382244 0.998922615917031 0.000455763932398627 0.54979033327285 0.41950864663699 0.918552764786531 0.887768710845103 0.650724151321944 0.999627171659928 0.999196058157257 0.000350881129177388 0.484552714325665 0.357455964441699 0.896711816310015 0.858940397390894 0.5891835898791 0.999515731736107 0.998955891230565 0.000611266266923526 0.620939268685766 0.492231246893802 0.93799660655857 0.91387252920736 0.714213532787462 0.999722033740557 0.999400546558829 0.00080825279392897 0.684185960458579 0.561797869518452 0.952397470658372 0.933479077430363 0.76771908577726 0.99978980657463 0.999546667813589 0.00148390017652108 0.799200811947076 0.701969167797657 0.973514808371596 0.962659913106751 0.858599601552991 0.999885578012064 0.999753194382102 0.000134522126331088 0.26488249717557 0.175757671497734 0.768929482999755 0.700059623547011 0.354722694807076 0.998737567879097 0.997280575124582 0.000545615501378887 0.593837653612982 0.46387273339787 0.931046277410815 0.904493331122899 0.690456265715302 0.999688577629451 0.99932842213745 8.16007747971875e-05 0.179360392589744 0.114528024651877 0.668704929246387 0.586044909841628 0.250061057395828 0.997920423086284 0.995524576697635 0.00015149581872906 0.288660670382838 0.193642723308851 0.78936842414979 0.72440697139362 0.382370789337374 0.998878872046476 0.997584566242509 0.000975268840240349 0.723338317823768 0.60741693589496 0.960231605408729 0.944244416189881 0.799549622429056 0.9998258253124 0.999624335145573 0.000473234512394669 0.559086909483701 0.428699971236567 0.921324283138716 0.891463984861289 0.659228348591628 0.999640936838333 0.999225728129161 0.000211642578157284 0.361814650192101 0.251220961480193 0.839636193909074 0.785974492569972 0.463789388160135 0.999197278170757 0.998269925223106 0.000356812463565755 0.488741890517179 0.361316571338861 0.898254635075478 0.860959927812081 0.593236250813189 0.999523780773509 0.998973235835075 0.00031709415380024 0.45931729375571 0.334543639167382 0.886947050611199 0.846217150005571 0.564466384864262 0.999464141594633 0.998844729008818 0.000682055614545145 0.64638492687955 0.519632868058743 0.944075659591895 0.922120421989724 0.736059343292227 0.999750893822269 0.999462767381674 0.0011714195584819 0.758511560620482 0.650200825952092 0.966675074838281 0.953151830357955 0.827346466271064 0.999855014584277 0.999687280824934 0.000239726806803737 0.391057906142828 0.27538269855669 0.855715736807308 0.806192679627228 0.494883350797179 0.999291271058298 0.998472338379274 0.000695730383662135 0.65091211425317 0.524589287459402 0.945115246942353 0.923535082836874 0.739900437184893 0.999755792216934 0.999473328476178 0.00106182712818088 0.740044824185138 0.627518827293011 0.963357715301762 0.948559922346678 0.8128447679395 0.999840035315234 0.999654978005846 0.000609574340500806 0.620286256476989 0.491538070955842 0.937835110364155 0.913653982739528 0.713647103743977 0.9997212619644 0.999398882706943 0.000154067043091464 0.292129219471908 0.196284582853216 0.792153447361641 0.727754692477807 0.386353777504491 0.998897564751861 0.997624787754155 0.000444802118982851 0.543754582692058 0.413589235289774 0.916711896344531 0.8853189299644 0.645168242914772 0.999617982908218 0.999176252909682 0.000234776368362819 0.386099200743478 0.271237438871081 0.853119631468714 0.802910738006611 0.489666772538738 0.999276334202833 0.998440169004402 9.29230342710011e-05 0.19928920451571 0.128380201755414 0.69683630046096 0.617176988059517 0.275210990900509 0.998173368102528 0.996067787221443 0.000276476771980452 0.425507630815583 0.30474182801025 0.872452173580437 0.827515705213166 0.530511115694037 0.999385441713676 0.998675178485868 0.00100174799436265 0.728672288863636 0.613792557963133 0.961243046647834 0.94563944550409 0.803812777897401 0.99983043297615 0.999634271134288 0.000319437901579331 0.461147265059542 0.336185592621519 0.887683600650388 0.84717333593109 0.56627652585227 0.999468072396341 0.998853198312319 0.000603038100589092 0.617742288168887 0.488842347672252 0.937203241440199 0.912799180601462 0.711437642094102 0.999718239773464 0.999392367273719 0.00130693285189628 0.778015496332372 0.674700919717626 0.970030846422366 0.957809939195755 0.842445705177852 0.999870063511725 0.999719734990083 0.000134527399160081 0.264890130503274 0.175763350533494 0.768936448083621 0.700067854809202 0.354731667808126 0.998737617304568 0.997280681437451 0.000523971827007919 0.584033780002611 0.453817113653264 0.928400500873605 0.900937114126332 0.681734639771619 0.999675710874679 0.999300685575051 0.000348169055273343 0.482614292906918 0.355675143821759 0.895990679116265 0.857997309116725 0.587303519315025 0.999511960030674 0.99894776381838 0.000762798456731965 0.671538051116502 0.547490244317483 0.949701384381847 0.92979049027948 0.757229514339559 0.999777274035378 0.999519645372748 0.000519023074327107 0.581725370939252 0.451464781380474 0.927766798239121 0.90008650130201 0.679671042988168 0.999672618252373 0.999294019004545 0.000521333079079432 0.582806079657042 0.45256532904068 0.928063990739783 0.900485364423961 0.680637617204558 0.999674069147253 0.999297146601028 0.000383754831320257 0.50694466809573 0.378285001427463 0.904719590297892 0.869450199524514 0.610682191437269 0.99955721193576 0.999045278997403 0.000508059202176805 0.576518820022309 0.446180448587701 0.926322110443501 0.898148974791084 0.675002549889107 0.999665552078859 0.999278787079758 0.000607343795087482 0.619421917354161 0.490621331014427 0.937620913189079 0.913364163265186 0.71289691662514 0.999720237926559 0.999396675015325 0.00039237960359061 0.512501130685818 0.383528203038709 0.906619077520946 0.871953294581452 0.615955234617183 0.99956694424048 0.999066252872295 0.00149017943553826 0.79987861074826 0.702853143947515 0.973623628437588 0.96281162911646 0.859112244872971 0.999886060820404 0.999754235651378 0.000510396109558925 0.57763940753063 0.447315294453025 0.926634862851028 0.898568223090371 0.676008988460478 0.999667083655526 0.999282088542875 0.000216245852128976 0.36679873730878 0.255291015481704 0.842512889259843 0.789572553730644 0.469145553459617 0.999214356079986 0.998306699134257 0.000628142869178982 0.627332177238513 0.499043591148863 0.939562756665436 0.915993458538351 0.719743358684267 0.99972950453392 0.999416652799011 0.000308837109540354 0.45277013132536 0.328693799544625 0.884273420427265 0.842751058059961 0.557967135991468 0.999449818267593 0.998813868626666 0.000286454879069993 0.434198936923777 0.312307375625086 0.876346757550621 0.832518995890688 0.539333681017618 0.999406841893508 0.998721279842056 0.00146472354682532 0.797102174136997 0.699236750735738 0.973176855268711 0.962188830377715 0.857010694759809 0.999884077910415 0.99974995913108 0.00076201748045375 0.671311892197196 0.547236259868265 0.949652392399469 0.929723539739904 0.757041010757141 0.999777045644726 0.99951915292811 0.000463463318119483 0.553935218268501 0.423595468919913 0.919797873978901 0.889427775575274 0.654523705386161 0.999633365904551 0.999209409343052 0.000267668219157344 0.417610246855888 0.297923487474534 0.868804441463532 0.822843791676777 0.52243714434934 0.999365224786142 0.998631628248008 0.000448259760434466 0.545675800613022 0.415469349985297 0.917301470561908 0.886103116569986 0.646939696189518 0.999620929782131 0.999182604495605 0.000332401705359919 0.471049764824385 0.345123358749629 0.891590358503425 0.852254655084144 0.576023300776512 0.999488813813388 0.998897889034915 0.000251340243727054 0.40238237398573 0.284924749538535 0.861460301076793 0.813479188223545 0.50671257390461 0.999324004324744 0.99854283961478 0.000470016294235394 0.557403341339551 0.427028767041087 0.920828002462527 0.890801672234205 0.65769304295048 0.999638478045412 0.999220428287133 0.00106473256787933 0.740570717588524 0.628157981905073 0.963454152884554 0.948693231550951 0.813260548706714 0.999840472220768 0.999655920177517 0.000535640995040524 0.589377520182112 0.45928493086581 0.929851667766352 0.902886680048192 0.686496994226057 0.99968277711329 0.99931591799818 0.000362411447116734 0.492634377770293 0.364918572843355 0.899669320303525 0.862813969207778 0.596989185267817 0.99953113717675 0.998989088187599 0.000197150350804602 0.345598484649818 0.238112109200667 0.829851744859035 0.773797987868085 0.446198295319535 0.999138309655364 0.998142959312575 0.000405409190553577 0.520662010929247 0.391283751705879 0.909349289654858 0.875557925412831 0.623656010117176 0.999580861997565 0.999096247543623 0.000275349080290695 0.424508557056683 0.303876322568053 0.871996541113395 0.826931391774264 0.529492730316516 0.999382925648755 0.998669758400714 0.000328269062427107 0.467932737869878 0.342300369782793 0.890374779833483 0.850671883671488 0.572964073846912 0.999482379583638 0.998884025221541 0.000612704154167927 0.621492471301683 0.492818861862377 0.938133196752031 0.914057394216716 0.714693156714334 0.999722686286641 0.999401953368057 0.000518809781120554 0.581625302033872 0.451362939889329 0.927739233294528 0.90004951125333 0.679581499897021 0.999672483633319 0.999293728815837
62661 0.00198244184079594 0.765116942305593 0.375695717650466 0.983930424910765 0.941497807271392 0.914248248496198 0.938509362862756 0.999125277674707 0.00132979378244796 0.685891661799323 0.287446648427267 0.976215941331386 0.915169068961796 0.877254758709246 0.910962874578071 0.99869568194717 0.00125009616881398 0.672408478278745 0.274940160481197 0.974735971846118 0.910239717154162 0.870434192851929 0.905814263518853 0.998612532317902 0.00163523990421386 0.728703237169083 0.331646856944381 0.980578077236591 0.929923846412871 0.897868093066418 0.926390398217226 0.998939380912352 0.00121166750894316 0.665485605571681 0.268752292286456 0.973954602557411 0.907652583370628 0.866867561823419 0.903113153136786 0.998568536055827 0.00226736200634872 0.788434411073672 0.407747466122004 0.985925285448858 0.948484417018969 0.924227222627455 0.945832333462137 0.999235330737486 0.000798967849865338 0.567336396872187 0.195005550614858 0.961009955267678 0.866279841367751 0.811026907973469 0.86002033578274 0.997829835807851 0.00109350864081908 0.642242998953419 0.249049791954933 0.971217958366123 0.898674209794251 0.854559299802847 0.893745104417088 0.998413917475186 0.00138928413615634 0.695255573835371 0.296505723293579 0.977212512612309 0.918510030822205 0.881896228521224 0.91445400745269 0.998751538527996 0.000717200182195041 0.5406461950076 0.178600973045066 0.956753557915587 0.853261153871784 0.793908677741808 0.84650022132134 0.997582817070031 0.000889275131462749 0.59343122903018 0.212381272315482 0.964833267364983 0.878215091552679 0.826908393287304 0.872432007665058 0.998049965499539 0.00137373345005812 0.692862073900574 0.294159902128053 0.97696015050205 0.917662339140142 0.880717127357182 0.913568093681776 0.998737404129901 0.000592299093039054 0.49286950964445 0.152216280633407 0.948101054905404 0.827632867124513 0.760820075988599 0.819940303102162 0.997074220119582 0.00117600220307486 0.658794023355957 0.262914568708233 0.973184957059346 0.905114577236666 0.86337737314329 0.900464070123192 0.998525134652516 0.000790995721451026 0.564871225631817 0.193434916474245 0.96063215859217 0.865112986098747 0.809483945065247 0.858807761967563 0.997807994087133 0.00167477763324909 0.733408194566181 0.336972421817534 0.981028623328644 0.931467334246032 0.900041742077163 0.92800568794718 0.998964434780694 0.000747348882171153 0.550861384708586 0.184726452136174 0.958426828337009 0.858345840533098 0.800569309614234 0.851778486545023 0.997680171932629 0.00123964181604526 0.67055362164115 0.273267123968381 0.974528078238433 0.909550342777775 0.869482940698243 0.905094444661288 0.998600833042009 0.00266492536305295 0.814190393774983 0.447363860297308 0.988004530378607 0.955847066923631 0.934818482294805 0.953555460957375 0.999349591782568 0.000451796867879563 0.425693522198559 0.120442891577397 0.93303314901514 0.785502124291789 0.708118007938285 0.776437208737455 0.996167295433029 0.0033896793391408 0.847968782139373 0.507489112230216 0.990551861322474 0.964981241923909 0.948066601080797 0.963145434854004 0.999488957167107 0.000282189411545471 0.316421274853364 0.0787780488250554 0.896916106163842 0.69576245418286 0.602390934013105 0.684428657382274 0.993876752898498 0.00243896930190149 0.800375782432912 0.425519691998006 0.986904843345168 0.951942733032424 0.929192392200433 0.949459200783749 0.999289217248865 6.33945388633913e-05 0.0941753746426995 0.0188449368632675 0.6615030562505 0.339343733643121 0.253888041298419 0.327564767601328 0.973301877649096 0.00154768742457275 0.717670940628113 0.31954548434125 0.979500141972981 0.926246008722816 0.892701980170651 0.922542559744639 0.99887935090068 0.00111419669519391 0.646542501078127 0.252575409142887 0.971737839022996 0.900370007199841 0.856875823749473 0.895513804439922 0.998443353703191 0.00243177906307509 0.799902489520462 0.424796363356179 0.986866538928964 0.951807155489247 0.928997419343523 0.94931698981845 0.999287111983275 0.00047338444699129 0.437147543091561 0.125478108926236 0.935892530315339 0.793265087910868 0.717675002420798 0.78443821257982 0.996341516145553 0.00202090148905439 0.76855926067165 0.380222146576536 0.984232019721807 0.942549280434533 0.915745655459944 0.939611102857285 0.999141943214461 0.000456175857434232 0.428054438489453 0.121468938324693 0.933633595376745 0.787123575128187 0.710108543352968 0.778107826815095 0.996203963792403 0.00123926669483615 0.670486676288342 0.273206949523234 0.974520555113727 0.909525410192845 0.869448548755277 0.905068411998822 0.998600409587438 0.000465612431506028 0.433076795191663 0.123671947298527 0.934891644254593 0.790535795357479 0.714307180835181 0.781624468143483 0.996280646949758 0.00104304361755387 0.631303696101847 0.240309124924714 0.969865896829614 0.894285273762683 0.848581481927336 0.889168994666546 0.998337222622683 0.000661902415247534 0.520651283901338 0.16712422601927 0.95330681970109 0.842920289943673 0.780461339877437 0.835774607847482 0.997381260973555 0.000205617706420605 0.25220175896342 0.0586513458154989 0.863748913948814 0.624938456369399 0.524680149974531 0.612435934323098 0.991614947540088 0.00246060817442918 0.801786775261406 0.427685662455301 0.987018786649034 0.952346198725365 0.929772768187297 0.94988241928586 0.999295478822517 0.00107931892398159 0.639233137371627 0.24661240122144 0.970850191228643 0.897477351871371 0.852926636106972 0.892496988820384 0.998393076096606 0.000351833753885124 0.365953172192417 0.0963533119333157 0.915604397466944 0.740361716229438 0.653868448577954 0.730044735230489 0.995083210584442 0.00264570474457506 0.813089889805846 0.445570199532261 0.987918208052548 0.955539745239545 0.934374842501157 0.953232969213294 0.999344857149895 0.0018774373624966 0.75517653088284 0.362995766310658 0.983045142087447 0.938421185343258 0.909875753966051 0.935286381553329 0.999076302831725 0.00361972478146791 0.85627027781293 0.523944723083146 0.991149031239983 0.96714099067998 0.951216807153689 0.96541434732389 0.999521530496988 0.00294367903218142 0.828812622225501 0.472137921819669 0.989131105509873 0.959871099801391 0.940640009901818 0.957779122100895 0.999411310845737 0.000294522622541945 0.325748468500835 0.0819398875533576 0.900805679855257 0.704743438191928 0.612593483837138 0.693596871689291 0.994131732709822 0.00304251236195355 0.833461075247291 0.480399720228189 0.989481489643461 0.961127678595471 0.942462685456475 0.959098416802262 0.999430479428719 0.000113636255686481 0.157093899549399 0.0332845423704989 0.777935316597592 0.479375461172108 0.378879440249189 0.466165569521551 0.984928688178342 0.00124658952983133 0.671788643212505 0.274379839507165 0.974666618164622 0.910009657191673 0.870116667267774 0.905574037561894 0.998608629942711 0.00170498185230454 0.736894197430157 0.340984244340459 0.981358994818114 0.932601481728985 0.901641035513012 0.929192767471144 0.998982792184879 0.000808245168798651 0.570170276713107 0.196825675265432 0.961440583678737 0.867612593008014 0.812791342444334 0.861405493033886 0.997854712143125 0.000196080930410597 0.24334917904643 0.0560830917471045 0.858061511949726 0.613740396689793 0.512822235056831 0.601102857646919 0.9912106256411 0.00197479755191615 0.764420539730241 0.374788192764135 0.983869102665999 0.941284223007435 0.91394427267265 0.938285583328709 0.999121887945441 0.000769225892087243 0.55799433081415 0.189114661208422 0.959562218320994 0.861820441070638 0.805139368707955 0.855387036050597 0.997746049048253 0.00174521564907723 0.741398892253683 0.346253792181858 0.981781631555569 0.9340552860217 0.903693701181169 0.930714636151748 0.999006259365338 0.000869472547355319 0.587981809065693 0.20863537089711 0.964060429044245 0.875783768112462 0.823658451814726 0.869902333485348 0.998005601811213 0.000511976526668152 0.456525751214519 0.134337889724181 0.940439197108638 0.805828576749015 0.733287683689489 0.79740111903007 0.996616484667475 0.00129494627584543 0.680134977150407 0.282031469366983 0.975590694526314 0.913081879745633 0.87436278597775 0.908782510815906 0.998660582580649 0.000530578648948459 0.465398102113029 0.13854490510107 0.942408147193086 0.811354836242859 0.740212924276933 0.80310862617455 0.996734784163451 0.00135759702542552 0.690338424931339 0.291709203492259 0.976692313325108 0.916763898313545 0.879468502918146 0.912629231343616 0.998722395446233 0.00258432332620133 0.809486733198119 0.439763803482786 0.98763404473488 0.954529093037843 0.932916854641067 0.952172504934758 0.999329265746018 0.00137762706934756 0.693464878767647 0.294748714705763 0.977023859920333 0.917876234558615 0.881014554092719 0.913791625884441 0.998740973043741 0.000541909317310193 0.470661896729976 0.14108752032651 0.943544944513883 0.814569482650462 0.744257754603546 0.806430268826097 0.996802873730752 0.000183518468550428 0.231363293912225 0.0526786305614711 0.84980306067601 0.597927623101475 0.496268931064262 0.585122450788599 0.990614493160696 0.000439407528846786 0.418907139021604 0.117526952679444 0.931273952992413 0.780777933518499 0.702335333793919 0.771571427707011 0.99605960736792 0.00217598122033489 0.781475425691125 0.397830238421322 0.985341555518599 0.946432245222888 0.921288932827044 0.943680786611687 0.999203170962308 0.000280355832719092 0.315012541031217 0.0783061242785507 0.896311653330269 0.69438040713639 0.600828077676362 0.683018581008316 0.993836941312322 0.00217719687763438 0.78157099715179 0.39796433651486 0.985349637870462 0.946460615625316 0.921329512663211 0.943710527565045 0.999203616494054 8.8518573167954e-05 0.126769709580561 0.026118991503731 0.73181669444721 0.417666430939206 0.322103329943862 0.404834736095584 0.980734027687051 0.00100081209768115 0.621622414791631 0.232837297217504 0.96863292008484 0.890309570875326 0.843188350810091 0.885025617161215 0.998267106440976 0.00220415121029423 0.783668857944446 0.400922460551346 0.98552658783484 0.947082049256172 0.922218671862227 0.944362005120965 0.999213368956063 0.000904016699364246 0.597395373513944 0.215146971066911 0.965387366195954 0.879964181210657 0.829251087811582 0.874252262061328 0.998081731461013 0.000236403554901523 0.279417799273703 0.0668477578781165 0.879354877270586 0.657036492421838 0.559307820424088 0.644996133021628 0.99269914869598 0.00167481696243316 0.73341279364465 0.336977677247676 0.981029061108992 0.931468835801904 0.90004385828293 0.928007259485959 0.998964459114108 0.000222932195843507 0.267756039145356 0.0632787174227514 0.87298897703153 0.643693045631739 0.544796369177988 0.631447006710451 0.992261283074757 0.000571498094895023 0.483931712328727 0.147657310748919 0.94631242795267 0.822469878643315 0.754250054792754 0.814598512934607 0.996967989537768 0.000657709791534358 0.519064156669058 0.166241029023653 0.953022965088598 0.842076545750708 0.779369915169092 0.834899998926574 0.99736460057813 0.00250248817438986 0.804461891681983 0.431831897602559 0.98723378735319 0.953108180055436 0.930869496191842 0.95068175615001 0.99930729012229 0.00183518840870931 0.750936124563442 0.357739699402742 0.982660860795943 0.93709022792138 0.907988313196733 0.933892441898472 0.999055017988964 0.000617052151368695 0.503110631173359 0.157578522500064 0.950080224963007 0.833398827394898 0.768195050626718 0.825909463651972 0.997191327548118 0.00058730790119532 0.49075320301125 0.151126793095903 0.947682822897282 0.826421566816085 0.759275817421308 0.818686786692473 0.997049414272643 0.000215797475166149 0.261425635310628 0.0613774352775265 0.869337594611935 0.636196809968742 0.536716980558765 0.62384368838231 0.992007413109485 0.000438421828104574 0.418360324775651 0.117294132014699 0.931130014986975 0.780393127821801 0.701865412726198 0.771175197785841 0.996050779318269 0.00220720382503733 0.783903913077652 0.401255650631709 0.985546359163354 0.947151521342815 0.922318107932899 0.944434838646695 0.999214458432033 0.000537983159596257 0.468849716921896 0.140208180510046 0.943156149298925 0.813468054468302 0.742870519500296 0.805292051135626 0.996779603890396 0.00303039624750805 0.832904788871848 0.479400743462817 0.989439751713941 0.96097786846899 0.942245264771544 0.95894112019022 0.999428196731438 0.000714404172764246 0.539675269139275 0.178028243840739 0.956591532496652 0.852771054903988 0.793268373936267 0.845991616994604 0.997573372969437 0.000252078699350712 0.292528623061144 0.0709666950497931 0.886003370437118 0.671357711120102 0.575070666784082 0.659559615001022 0.99315013826157 0.00219548841556019 0.782999026630719 0.399974913092469 0.985470185172976 0.946883903428123 0.921935101468474 0.944154274932441 0.999210260726063 0.00044771232521958 0.423473737568369 0.119483682488809 0.932463204965262 0.783967289691261 0.706236534354807 0.774856101874284 0.996132448619239 0.00118911098926259 0.661284348149219 0.265070977661169 0.973473063889904 0.906063452727063 0.864681229599478 0.90145438830892 0.998541389000819 0.00192468070360878 0.759750805727956 0.368772723487352 0.983455201490374 0.939844448949292 0.911896842765635 0.936777218143059 0.999098998144611 0.00164543567092952 0.729932308072248 0.333028312414289 0.980696293300605 0.930328474763283 0.898437600108877 0.926813823425582 0.998945956751344 0.00100737041652569 0.623159020655757 0.234007213876963 0.968830963451034 0.890946452233729 0.844050902558507 0.885689238976266 0.998278380018404 0.000612996501537598 0.501461073703482 0.156704582440783 0.949766347656826 0.832480658184089 0.767017990157431 0.824958688367289 0.997172786169092 0.000317389551096991 0.342385685417962 0.087745372150838 0.907291678762221 0.720065409514734 0.630188119195551 0.709258646385034 0.994552343752478 0.00106833090909946 0.636867445757994 0.244714122666597 0.97055889152461 0.896530967518146 0.851636988721013 0.89151018827577 0.998376557538829 2.80961683219292e-05 0.0440463560291421 0.0084402603001607 0.464116728093473 0.185427428617913 0.131043687400551 0.177555201601786 0.941712987087381 0.000572401560613631 0.484326446291941 0.147856338357912 0.94639267041935 0.82270053900583 0.754542898910136 0.814837097939668 0.996972763435683 0.000555211778906176 0.476711085859162 0.144053592824335 0.944823625884107 0.818206563234534 0.74884873383783 0.810189793759918 0.996879276853869 0.00109106793450233 0.641728862246997 0.248631666622504 0.971155361987794 0.898470335420813 0.854281055917049 0.893532487315512 0.998410371189156 0.000740152118243488 0.548464375067661 0.183272528208731 0.958039269690083 0.857164338733874 0.799018744809487 0.850551745362895 0.99765765141867
62681 0.00214182539014254 0.658519399877383 0.390875390985017 0.965369779241498 0.997873476241483 0.920251490057653 0.976642133015175 0.983569111637928 0.00201819106025572 0.644997672817104 0.376785478869822 0.96332175727253 0.997743220460735 0.915768001935052 0.975243659332426 0.982577969252065 0.00312970453419329 0.738265667644109 0.484164447172515 0.976061910550821 0.998545167368905 0.94406684064821 0.983911909470351 0.988707899708526 0.00254763529021446 0.696485378765715 0.432975801716212 0.970736054957059 0.998212327989616 0.932117640954369 0.980297302764689 0.986155674783277 0.000925653192969423 0.454270891678561 0.216909819881467 0.923271658241055 0.995087294971784 0.832804732757396 0.947502017299336 0.962741067444347 0.00364226785549136 0.766590077931561 0.522190120369939 0.979371498568509 0.998750286864308 0.951580506489527 0.986151585322761 0.99028650144019 0.00235182426481622 0.679275968887056 0.413408923134919 0.968370600564451 0.998063396655675 0.926865771992939 0.978687732505012 0.985017377247994 0.000762904645213036 0.406860679985323 0.185836242877805 0.908389127279144 0.994044556025189 0.804098111664167 0.936998600189635 0.955142223813343 0.0041084531462365 0.787523873274029 0.552240379149395 0.98167772288865 0.998892452292899 0.956856838795083 0.987709322355825 0.991383187092965 0.00151614091548622 0.577028306382741 0.312222117588258 0.95173901753885 0.996996655263381 0.890869339428312 0.967297969100927 0.97693058438822 0.00086911361800261 0.438682351089499 0.206386074186795 0.918681801794404 0.994769079608657 0.823835758140708 0.944274126142787 0.960411014885182 0.00212635982549188 0.656884409528377 0.389147641582716 0.965126166749938 0.997858009487064 0.9197168802304 0.976475885598057 0.983451330940856 0.00452445721200734 0.803281727280282 0.576054099050476 0.983341145890475 0.998994603764694 0.960683423262911 0.988831385026304 0.992172506708281 0.00225716071201616 0.670239383633316 0.403459938167857 0.967084726683124 0.997982149838668 0.924024928723894 0.977811684740114 0.984397363683145 0.00038115960669343 0.255164432975391 0.10233065873495 0.83199407429447 0.988146168298114 0.672124695696358 0.88134489595409 0.9140458318225 0.00341247647244439 0.754684957715963 0.505854722674672 0.978007986900068 0.99866593797856 0.948476692521855 0.985229467894559 0.989636820235007 0.00138330149960431 0.554472399264172 0.29285061090251 0.947341860788417 0.996708754697189 0.88161606715513 0.964265193510728 0.974767831788762 0.00246100712750714 0.689104320092925 0.42448175415651 0.969734580624137 0.998149357446399 0.929890013416892 0.979616163848478 0.985674105023269 0.00563965865053702 0.835947553045439 0.629026451113116 0.986605962329463 0.999194156207281 0.968245324723071 0.991030034742075 0.993717603160221 0.00248426607237388 0.691120971244667 0.426787080329231 0.970010120832113 0.998166694992914 0.930502306506702 0.979803614509876 0.985806653740242 0.0018943338999076 0.630337261898475 0.362004817196022 0.961012461810838 0.997595722615268 0.910742094619519 0.973664457171831 0.981457726000232 0.00136978819346246 0.552042676959552 0.290818987058668 0.946849304638251 0.996676348820274 0.880586217043359 0.963924907566667 0.974524915357852 0.00515280646608355 0.823116755510995 0.607608578147033 0.985351919468773 0.999117653466458 0.965332635412888 0.990186084044354 0.993124761556612 0.00271238798014056 0.709600800268413 0.448460927693006 0.972469049516324 0.99832100722868 0.935986787538047 0.981474890885295 0.986987768230393 0.00264724797678207 0.704552542423967 0.442440000226705 0.971808911399925 0.998279651681414 0.934510786481978 0.981026481976074 0.986670988871049 0.000199113105323496 0.151770390348204 0.056193518193773 0.721175264641954 0.977547659718992 0.517064181690607 0.795060070341585 0.84742411520536 0.00276970449513264 0.713902700717021 0.453652821687926 0.973024916760383 0.99835578967176 0.937231710601278 0.981852317794227 0.987254335458307 0.000104028833848979 0.0854826821258817 0.0301656988960191 0.574686657818266 0.957886146329367 0.358698667258684 0.669605367858763 0.743690488941686 0.00216922608081671 0.661378332180245 0.393912735399286 0.965793156237184 0.997900338670591 0.92118143155001 0.97693099137512 0.983773729781062 0.00200256202176278 0.643211970843421 0.374958035660554 0.963045522086726 0.997725611897688 0.915165164458464 0.975054886638487 0.982444115579421 0.00045235307082393 0.289062975412605 0.119173901110589 0.854599644021703 0.989993816946487 0.708709888546456 0.898123295624963 0.926585340381111 0.00117931315823632 0.51474890669777 0.260894529293317 0.938779246777214 0.996140872321167 0.863901347106403 0.95833340796539 0.970526139236993 0.00127583942876087 0.534390993747601 0.276366807928963 0.94315288387092 0.996432144399882 0.872900058592948 0.961367574604914 0.972697724601868 0.00195079837957855 0.637167656934379 0.368828651512112 0.962100220473355 0.997665282019544 0.913105586496783 0.97440862315906 0.981985751144254 0.00016374529644842 0.128265918014774 0.0466763881826691 0.680202494929989 0.972828943040817 0.468214668898317 0.761351703610892 0.820382773683167 0.00277182674835129 0.714059550472525 0.453843196807822 0.973045069375265 0.998357049986214 0.937276879952548 0.981865998516991 0.987263996666461 0.0012045333661413 0.520038771166209 0.265000303742816 0.939985565733521 0.996221463468918 0.866373077362934 0.959171181045443 0.971126144379928 0.00464877657067071 0.80754932281974 0.582690272077408 0.983781409945496 0.999021586229532 0.961699167647587 0.98912815596923 0.992381181850046 0.000419396279138431 0.273761932176466 0.111455812686077 0.844941163883143 0.989215643742329 0.692843512288084 0.890987158529081 0.921268107530105 0.000198556657099838 0.151410395808481 0.0560452498094226 0.720612068566031 0.977486142171244 0.516365188148734 0.794603609100897 0.8470618490106 0.00963772945473479 0.897363790896558 0.744203707599043 0.992149931136167 0.99953018673588 0.981244532372589 0.994752561106957 0.996328922945307 0.00521121567289717 0.824760371522794 0.610306649860095 0.985514560322807 0.999127585679259 0.965709819495853 0.990295578733932 0.993201694278588 0.00344037522394143 0.756194416143814 0.507896901286753 0.978183031461368 0.998676778857227 0.948874502820772 0.985347894490239 0.989720278434593 0.000836814783343583 0.429371759031986 0.200246896565658 0.915804894731964 0.994568101959644 0.818267132904737 0.942245714087718 0.958944444399567 0.000478608399738999 0.300799566794099 0.125227644851813 0.861474147955702 0.990537784675771 0.72022390698791 0.903173158151531 0.93033382078421 0.00192808983549444 0.634451128582468 0.366101814176899 0.96167011707009 0.997637795649027 0.912170228584471 0.974114442776154 0.98177704314001 0.00267556729262429 0.7067685721158 0.445073549710603 0.972099742444433 0.998297877818133 0.935160727765349 0.981224057954138 0.986810577427173 0.00045381029488993 0.289724681479291 0.119512083104663 0.854999017826392 0.990025641577472 0.709373706996625 0.8984173322974 0.926803924771044 0.00105447914334709 0.486753729180083 0.239880524709508 0.932016398597513 0.995685445376054 0.850186982438534 0.953623932509856 0.967147536162005 0.00194753549929185 0.636779811141365 0.368438282055045 0.962039014589449 0.997661371977826 0.912972414375522 0.974366765019671 0.981956056917741 0.00133817600174702 0.54625415001377 0.286020645583738 0.945660307578754 0.99659799284595 0.878105724451599 0.963103011574652 0.97393798900333 0.00140849495826516 0.558932737924391 0.296607487703933 0.948236227702409 0.996767515510861 0.883489455469065 0.964882782670229 0.975208575125572 0.00368053305330317 0.768461705739144 0.52480669082737 0.979582354866912 0.998763311058416 0.952061526565531 0.986294108154745 0.990386884055272 0.00134674402498415 0.547837736328726 0.287327538596916 0.945987783847845 0.996619592250217 0.878788133260421 0.963329446224816 0.974099718215624 0.0014880084542463 0.572443665320761 0.308208334798339 0.950870099863398 0.996939961475867 0.889032269910822 0.966699381871377 0.976504032453588 0.00176316215085347 0.613434964599584 0.345571441712409 0.958227840567242 0.997416978043425 0.904722963022508 0.971756926835181 0.980103140852945 0.00174200507433253 0.610563351334847 0.342841656502773 0.957741088622692 0.997385633362406 0.90367541640479 0.971423121682781 0.979865935855724 0.000760564852583013 0.406119057901538 0.185371591197401 0.908132992211117 0.994026330309116 0.803613428007371 0.936816890753776 0.955010331836281 0.00224798047388052 0.669335971862682 0.402477231902218 0.966954456123863 0.997973907491686 0.923737677050882 0.97772289088665 0.984334502364583 0.00125798346514531 0.530877987729915 0.273553459681545 0.942391501876525 0.996381620626292 0.871326116011805 0.96084002189004 0.972320438279522 0.00133878282500928 0.546366670216157 0.286113362170434 0.945683631238014 0.996599531672043 0.878154307838438 0.963119140468149 0.973949509680506 0.00376833117392399 0.772645212624174 0.530704086809944 0.980050296359712 0.99879219611072 0.953130025002811 0.986610329002625 0.990609575864047 0.00594638173064303 0.843122576210624 0.641368882061851 0.987291935266055 0.999235926621476 0.96984289120192 0.991491383740264 0.994041554501408 0.00108566614830879 0.494045420059945 0.245241090966608 0.933842030234179 0.995808996751992 0.853865514916202 0.95489739511624 0.968062084628092 0.00208336492838341 0.652255970683306 0.384292806025436 0.964430587405372 0.997813807370367 0.918192357412872 0.976001054030245 0.983114863265488 0.00113092567566005 0.504267042170096 0.25288796824514 0.936323768186863 0.995976226938795 0.858894032861018 0.956625983152763 0.969302346906553 0.00153871126656546 0.580636215226742 0.315408973164271 0.952414263790045 0.997040645690688 0.892299871987174 0.967762895089821 0.977261782338622 0.00429829184213292 0.795015263218247 0.563428588961922 0.982476045101746 0.998941518140121 0.958691126553012 0.988247987113865 0.991762179930438 0.00330712973989722 0.748813415509851 0.497989175444013 0.97732098711393 0.998623355382873 0.9469172471977 0.984764542856324 0.989309117976252 0.00076778071852811 0.408400277568961 0.186802871813586 0.908918347424656 0.99408218313932 0.805100539729643 0.937373942525977 0.955414615656082 0.00193043421817803 0.634733453038637 0.366384411576531 0.961714970487122 0.997640663148008 0.912267722098935 0.974145125424647 0.981798812868597 0.00172037625552333 0.607583399229593 0.340027484652702 0.957231638213973 0.997352794971576 0.90258047811879 0.971073632681182 0.979617534155936 0.00160063849298272 0.590227291642824 0.324003826753613 0.954173650686888 0.99715499058369 0.8960392588562 0.968973284113641 0.978123583928459 0.00116384369915573 0.511446280007015 0.258353476625113 0.93801505665834 0.99608971820983 0.862339548358431 0.95780233180081 0.970145628515378 0.0023129190199396 0.675622495767771 0.40936026182967 0.96785445605402 0.998030808863464 0.925724280578841 0.978336181708156 0.984768610485336 0.00323102389132895 0.744394495851731 0.492150324758176 0.97679745276862 0.998590867160999 0.945730829831055 0.984410098503147 0.989059225979575 0.000819801657020025 0.424342446224154 0.19697495265717 0.914206183927686 0.994455906301123 0.815190106030475 0.941116785037189 0.958127421715208 0.00222486024982866 0.66703874071605 0.399987984344353 0.966621768870473 0.997952848577303 0.923004547784718 0.977496092193392 0.984173925587783 0.00111681985135903 0.501125800614752 0.250521301180065 0.93557048089036 0.995925555045326 0.857364293117647 0.956101609972285 0.968926247478824 0.001375230134294 0.553024322295677 0.291638537608768 0.947048764276528 0.996689475323356 0.881003091825174 0.964062719389159 0.974623299739387 0.00087363560882235 0.439961734064015 0.207238106094705 0.919068981709924 0.99479603769884 0.82458830213297 0.9445468086867 0.960608029092317 0.00129259694925603 0.537640477778673 0.278987428766213 0.943849369571144 0.996478294876328 0.874342599259462 0.961849922475222 0.973042575818805 0.00775014658398325 0.875271268717157 0.700159074999037 0.990238251169695 0.999414715706382 0.976739388936505 0.993470512782953 0.995430240301139 0.00390514722574617 0.778872657043531 0.539609741512685 0.980738360476866 0.998834621839382 0.954703654927849 0.987075121822863 0.990936818944663 0.00163932549104685 0.596000070036022 0.329265033834394 0.955208337492052 0.99722205175378 0.898246554325921 0.969684435037315 0.978629630026549 0.000610036460891048 0.354177661788312 0.154326489192438 0.887988334382556 0.99256215869769 0.766444048675029 0.922424762835173 0.944516946823026 0.00248078275006077 0.690820613465291 0.426442998187943 0.969969174234349 0.998164119135301 0.930411287826093 0.979775760641679 0.985786958873795 0.00550082894539944 0.832481241171484 0.623158962485763 0.986270674258408 0.999173719904242 0.967465577810015 0.990804460669585 0.993559176024362 0.000919845256427007 0.452709520965228 0.215841610879878 0.922824167500083 0.99505640072096 0.831925674234562 0.947187758118863 0.962514422030358 0.00144989678888738 0.566072295714943 0.302695825806052 0.949641887972339 0.996859659086274 0.886442775601838 0.965852679575075 0.975900408609037 0.000700651440022389 0.386477493751327 0.173291004062664 0.901049285194136 0.993518440369776 0.790331126069362 0.931778796478244 0.951347605324362 0.000776466357474876 0.411123057215695 0.188519055587177 0.909846055887395 0.994148043678655 0.80686098306715 0.938031577998416 0.955891720597418 0.00188246361773556 0.628868594301974 0.360551559243882 0.96077581219454 0.99758056989927 0.910228813605111 0.973502486169459 0.981342767351364 0.0016954906468764 0.604097976854964 0.336759750696232 0.956630094328897 0.997313978134276 0.90128952349081 0.970660811421227 0.979324050577682 0.00122100776282834 0.523432533305165 0.267657855214676 0.940748248031266 0.996272316426884 0.867939821625711 0.959700499541428 0.971505079089545 0.00185830660491615 0.625843508954002 0.357573624459398 0.960285245128308 0.997549136485465 0.909165835679909 0.973166643003644 0.981104367154753 0.00114586022488821 0.507550100647063 0.25537751504194 0.937102371592718 0.996028521576736 0.860478332143512 0.957167696559577 0.969690756847653 0.00277102756676 0.714000505326557 0.453771522308038 0.97303748398596 0.998356575613042 0.937259878040488 0.981860849152 0.987260360238823 0.00333519902564283 0.750405039356477 0.500109127883543 0.977508181492867 0.998634963903119 0.947341875000253 0.984891247351421 0.989398434746606
62701 0.00177169570492983 0.162606641666428 0.0471505924501292 0.898086361860347 0.741229045366617 0.609990352076205 0.802758238117442 0.916184968491863 0.010508163469034 0.537441264149 0.228446408701047 0.981387724463983 0.944870981793697 0.903460267692919 0.960555957349571 0.98494108602934 0.0128722091547921 0.587915831408382 0.266628860838387 0.984789718443686 0.954639080267791 0.91994409624053 0.967640076031476 0.987701727625265 0.00497755398957163 0.353716693026222 0.122400477777889 0.961296716270075 0.889788697569477 0.815099126397521 0.919815406384272 0.968562882158953 0.00261970534658053 0.223222439501578 0.0682341938490707 0.928781115034331 0.809125974926213 0.698306448939565 0.857612238733919 0.941782070216381 0.0132720884110842 0.595404668731773 0.272733766480689 0.985247121074975 0.955962626134458 0.922197471504469 0.96859675611677 0.988072621109255 0.00909242004446978 0.500976211999173 0.203713319201595 0.978521812593665 0.936744654151992 0.88994078581281 0.95463066683704 0.982612625720365 0.00650573283800797 0.417399110168598 0.15438562185545 0.970160857026124 0.913557488937245 0.852302095458183 0.937562874980065 0.975804752312195 0.0137915542657425 0.604744503144352 0.280521405460548 0.985802274436844 0.957572305472415 0.924944453061639 0.969759234312939 0.988522689007598 0.00889920061978445 0.495557674398839 0.200219958303783 0.978061523760807 0.93544812114257 0.887799828043321 0.953682613223865 0.982238413854668 0.00456829213885491 0.334266229384257 0.113437208842614 0.957958541695148 0.88104612397718 0.801751825909844 0.913222422474619 0.96582914003712 0.00603034680545337 0.398955969681424 0.144677983924637 0.967869241286122 0.907334008533242 0.842429155731336 0.93294081313001 0.973934936705977 0.0107530143274935 0.543223618771754 0.232575836525548 0.981808243188308 0.946071208469753 0.905471861267906 0.961428642662793 0.985282525420725 0.00350426473876841 0.27784445342446 0.0892904456335387 0.945829263650758 0.850197016258649 0.756033068267907 0.889672888816015 0.955865974551353 0.00508013199508221 0.358417347578158 0.124619849128306 0.962052317889832 0.891783187239341 0.818169055805948 0.921314556911552 0.96918117478802 0.0253091389909742 0.739646148222938 0.419939879159215 0.99230324977048 0.976693860987488 0.958127908838498 0.983483053627195 0.993785869871902 0.00402421965521127 0.306548163636697 0.101245894342665 0.952519588747916 0.867037988360497 0.780729847169194 0.902584447073714 0.9613673524384 0.00516332251216279 0.362180345326294 0.126411861437797 0.962643889575957 0.893348756347499 0.82058534001162 0.92249002960002 0.969665117907836 0.0245705797504027 0.733754755493604 0.412559767699405 0.992067770992864 0.975992373716232 0.956892272316259 0.982982352558833 0.993595458457298 0.00687647063506698 0.43102644629728 0.161810959358687 0.97173436814203 0.917863163703759 0.859188598536709 0.94075039715331 0.97708767212747 0.0017265658498334 0.159117659052207 0.0460028100995219 0.895696108676327 0.736240360595945 0.603823883114972 0.798633491220962 0.914178631452821 0.00750617917164569 0.452788761801651 0.174140874321206 0.974060111771282 0.924276102243313 0.869531455071813 0.945482523502088 0.978982463988437 0.0102131855023561 0.53028164982525 0.223414943680701 0.9808548555794 0.943352985788837 0.900921580324024 0.959451318010481 0.984508343882328 0.00239951894586191 0.208333578664995 0.0628466087632503 0.922734982248551 0.795162034306253 0.679447078635508 0.84652261648611 0.936764508632745 0.0141945598042453 0.611705001224316 0.28645467614741 0.98620536859842 0.95874334664529 0.926947348275644 0.970604231633692 0.988849420262774 0.0188762659967122 0.677933641523766 0.349131583465015 0.989640032229743 0.968799333190812 0.94430313369937 0.977836053478707 0.991631339692814 0.0274459022663202 0.755354360151251 0.440341990548561 0.992913672770224 0.978515448428578 0.961343161426055 0.984782271494977 0.994279385355635 0.00048025123545042 0.0499431817164739 0.0132190877298579 0.704634269085972 0.436763054471556 0.297463828904031 0.524217905342893 0.747425804183172 0.0064498024366567 0.415287294797579 0.153254468046838 0.969908245504314 0.912868722684763 0.851204747072285 0.93705220204522 0.975598718996289 0.0110117947084907 0.549182834393595 0.236894597132598 0.982232723495059 0.947284792239559 0.907509752089776 0.96231039903537 0.985627124765456 0.00494999335646482 0.352442126678713 0.121802336610892 0.961088572736498 0.889240298175471 0.814256661180738 0.919402883078209 0.968392530702931 0.0143584950040711 0.614468335265967 0.288841682157286 0.986362955071586 0.959201674241001 0.927732277925486 0.970934789092681 0.988977139343197 0.0044745091777153 0.329645455169831 0.111358470508062 0.957111300072189 0.878844932016248 0.798419042046274 0.911556869853348 0.965134738099945 0.0254524969061381 0.740760612824409 0.421352230332211 0.99234738602877 0.976825417294367 0.958359796492356 0.983576931336124 0.993821557127013 0.00622494944699491 0.406643013923788 0.148677568434911 0.968848317607208 0.909986139284075 0.846624877342128 0.934912641415701 0.974734006435307 0.00488396785628194 0.349368463433142 0.120366216111871 0.960580758303851 0.887904189207614 0.812207038149755 0.918397239528343 0.967976860688578 0.000555368409772505 0.0573112988360627 0.0152563019896068 0.733970576412963 0.472798861018058 0.328714093961591 0.560291446511349 0.773875883724127 0.00817465793721545 0.474167239073511 0.186855452705986 0.976146395019756 0.930078974402907 0.8789802220292 0.949748659046958 0.980680706261134 0.0144647459984683 0.616238902296908 0.290380677182483 0.986463209686323 0.959493408575853 0.928232202176739 0.971145147963863 0.989058388611091 0.00732803593573105 0.446800203184603 0.170688139290494 0.973441622817686 0.922564968895807 0.866761584929611 0.944221672858154 0.978478746380999 0.0270638430115338 0.752681500146628 0.436793639982649 0.992811551662872 0.978210387874675 0.960804037453171 0.984564790343894 0.994196830512136 0.00372723200322824 0.290435434987506 0.0944543864842965 0.948915088886246 0.857912133113006 0.767270280299141 0.895604569752096 0.958405203958579 0.00469610816118502 0.34046359335607 0.116255319689088 0.959060993814801 0.883921057550428 0.806121463484727 0.91539438086557 0.966732369104769 0.016719709769561 0.650395710919919 0.321612475361204 0.988294008128099 0.964841766514069 0.937439057835334 0.97499514125939 0.990541564510714 0.000788155987628715 0.0794428603499564 0.0215184449152795 0.796596939208482 0.560054978468419 0.410061896957611 0.643971166673061 0.82929297840563 0.00721406272694361 0.442900733784392 0.168464605918307 0.973030335782418 0.921429391750334 0.864927471233302 0.943384199137604 0.978143713572002 0.0131929212707918 0.59394325764716 0.271532823651621 0.985158733836846 0.955706677624166 0.921761338680687 0.968411811726293 0.98800095580424 0.00715077726663286 0.440712052171084 0.167225018759404 0.972796456046458 0.920784460869487 0.863887265654674 0.942908313940486 0.977953172103086 0.00154868319598319 0.145080896221987 0.0414527045930522 0.885074221041242 0.714555055498424 0.577499314437395 0.7805488934833 0.905239803517903 0.00804309922868896 0.470090712427199 0.184382878586931 0.975762547143965 0.929007731168347 0.877229446260276 0.948962233599089 0.980368356265124 0.0045199912493378 0.331894274561892 0.112367766651283 0.957526391623293 0.879922479103305 0.800049150245809 0.912372487369623 0.965474977193913 0.00464469184342901 0.337984324101721 0.115123753102248 0.958624503929025 0.882781345990409 0.804386928353968 0.914533808618716 0.96637480341836 0.008621794712799 0.487573105706899 0.195153015195162 0.977365436578651 0.933491892389668 0.884577796729453 0.952250769629206 0.981672372039234 0.00167997223776493 0.155485213713464 0.0448150046806013 0.89310801935476 0.730884468311467 0.597250041441375 0.794190385711439 0.912004093539365 0.00813515634657618 0.472949719108045 0.186114549355764 0.976032414208614 0.929760706782158 0.878459756822555 0.949515064342006 0.980587961095289 0.00427312461911154 0.319506063789051 0.106862930079477 0.955171965795662 0.873833079403429 0.790871876761367 0.907756187742845 0.963544387481657 0.00114730754111007 0.111639334805552 0.0310307333508454 0.850813529233388 0.649586442834399 0.503031757404333 0.724816209656628 0.876149486880347 0.00116918755526771 0.113528881593183 0.0316044806181602 0.853198271103281 0.653879240505473 0.507759443318864 0.728572486430245 0.878187218065451 0.0128045160523813 0.586621183890873 0.265585735652587 0.984709503874836 0.954407221545025 0.919549841876349 0.967472406577308 0.987636677342648 0.0071562876720282 0.440903297690075 0.167333092944154 0.972816980381165 0.920841033647618 0.86397846970779 0.942950065627127 0.977969893942859 0.0135252500520695 0.600009718601974 0.276548996234323 0.985522923890122 0.95676187210977 0.923560529269146 0.96917409591438 0.988296229110489 0.0107250575053286 0.542570573462546 0.232106476426371 0.981761181886443 0.945936787741821 0.905246379546311 0.961330936652555 0.985244316860615 0.0125474702485941 0.581631792896859 0.261598901197291 0.984397152724395 0.95350508919117 0.918017241514146 0.966819804195228 0.987383355761772 0.00891457716367864 0.495993113398068 0.200499034635299 0.978098868495096 0.935553224731234 0.887973221837171 0.953759494942023 0.982268777383498 0.00504516246572257 0.356822455437863 0.12386446137253 0.961798047568043 0.891111366742245 0.817133943259062 0.920809790032334 0.96897313119672 0.0181248059710991 0.668830936881489 0.33978597919361 0.989206966013446 0.967523675323168 0.942085805621468 0.976921065678926 0.991280780499492 0.00182480578910593 0.166676068262214 0.0484979348401238 0.900762898883424 0.746863961957506 0.617006447917356 0.807401453826877 0.918429357483212 0.00203545408680136 0.182438380765414 0.0538059195542654 0.910126996587151 0.766993582059844 0.642519819938828 0.823852454293246 0.926262896689155 0.0050176055926114 0.355560122343644 0.12326831513855 0.961595275594439 0.890576083530787 0.816309960274622 0.920407460722124 0.968807208667684 0.000334869715637116 0.0353540200976193 0.00925310906756551 0.624513699608752 0.350914275506091 0.227915769504806 0.434438221285761 0.673534891731327 0.0100735780832936 0.526816833257591 0.221011757135639 0.980591992212498 0.942605350139924 0.899673486971202 0.958906895265425 0.984294839824556 0.00175556696737693 0.16136302471643 0.0467406975149873 0.897244780049612 0.739467929353236 0.607808650617215 0.801303619732084 0.915478775688667 0.0157312804001929 0.636183444167301 0.308250051436659 0.987555298300555 0.96267898438553 0.933706402820996 0.973439756925994 0.98994324407372 0.00320644107367898 0.26032172761084 0.082303925147657 0.941077545782242 0.838489132598676 0.739223096337835 0.880617026286518 0.951949925332171 0.00592372627165544 0.394660577910933 0.142471351776262 0.967306436472038 0.905814048480809 0.840032285150401 0.931809303978598 0.973475467361949 0.00735229095627564 0.447623142382318 0.171159868780343 0.97352754849916 0.922802444728267 0.867145552604715 0.944396735374796 0.978548734324131 0.00198574367273351 0.178772070243547 0.0525584446654852 0.908079786820982 0.762536632938082 0.636809367849909 0.820228185779511 0.924552775610291 0.00941179598805014 0.509686263500139 0.209424061661217 0.979242064196508 0.938778213174251 0.893307637611 0.956116156377639 0.983198051114651 0.00227511778561102 0.199669586733109 0.059776155060424 0.918843738246806 0.786333650390924 0.667715536195497 0.839460924553114 0.933528925429814 0.00366738733063022 0.287098761628548 0.0930739108379826 0.948121771053731 0.855920172659907 0.764356623897564 0.894075785231229 0.957752700467263 0.0110930899216403 0.551023572277559 0.238241771361547 0.982362057810806 0.947654967588495 0.908132147414537 0.962579230039582 0.985732108951985 0.0036801971079921 0.287815581153079 0.0933697421983849 0.948293638702009 0.856351216312314 0.764986383933537 0.894406761215609 0.957894078716171 0.0231820830163733 0.721951910999103 0.39819635871606 0.99158479931927 0.974555718838198 0.954366078424234 0.981956256029009 0.993204866369752 0.0125083570538458 0.580862239759837 0.260988633024574 0.984348516534831 0.953364720164227 0.917778972578898 0.96671822947224 0.987343908296553 0.00307399247450994 0.252256357013048 0.0791636755352627 0.938686758891645 0.832675908097691 0.730983310344579 0.876096037239271 0.94997683744862 0.00816993954692378 0.47402209943143 0.186767021048771 0.976132836797046 0.930041108374808 0.878918285813033 0.949720869372795 0.980669674272411 0.00543306068319821 0.374087759509554 0.13217420987709 0.964441865073542 0.89812900746443 0.827999019614719 0.926072218560716 0.971135289787295 0.0113303736073233 0.55631302827244 0.24214807878906 0.982729128731644 0.948706628289724 0.90990236477704 0.963342646893218 0.986030041649456 0.00986301854763886 0.521495238712625 0.217360241544581 0.9801817411502 0.941440081005182 0.897731151854548 0.958057865640688 0.98396158023149 0.00548329031340439 0.376256874674005 0.133239209173065 0.964757832278592 0.89897250082134 0.829312834054251 0.926703223951011 0.971393543834607 0.00306311181167079 0.251586057542753 0.0789047854829813 0.9384817325442 0.832179766996513 0.730283306903715 0.875709425712993 0.949807545486884 0.00410056494178371 0.3105741412283 0.102975975838786 0.953365770751846 0.869198398726318 0.783943166270573 0.904231082630986 0.962062132506107 0.00766926871222238 0.458160526993941 0.177277803230654 0.974601787838036 0.925778151693905 0.871968991996597 0.946588233380972 0.979423522973387 0.0078033768011722 0.462500618765734 0.179840257268318 0.975030669401872 0.926969704408075 0.873906735126011 0.9474646607223 0.979772673174518 0.0135249383603401 0.600004111897352 0.276544322350848 0.985522590577736 0.956760905671067 0.92355888001999 0.96917339796919 0.988295958890892 0.00603601110755351 0.399182486795492 0.144794908605866 0.96789860250605 0.907413395428123 0.842554497874391 0.932999882606876 0.973958904202263 0.0130954425919723 0.59212957758682 0.270048906658171 0.985048456632987 0.955387468721677 0.921217661802017 0.968181116545172 0.987911538430956 0.0111233662379066 0.551705348922279 0.238742333472659 0.982409750516786 0.94779152009516 0.90836183304609 0.962678382917462 0.985770821087394 0.0143799695334906 0.614827472162134 0.289153241706053 0.986383335471626 0.959260970299011 0.927833870342904 0.970977548273189 0.988993656471031
62721 0.00126424097072417 0.0768298956182035 0.0840372970922536 0.769975550809268 0.839412061515571 0.628391698262813 0.907656777284232 0.994351734374675 0.006471804471248 0.299850716166382 0.320711472552692 0.94513146606441 0.964155790964132 0.896926740433178 0.980612803975945 0.998897369463124 0.0132397337614988 0.468689513390832 0.493025129757688 0.972588189669379 0.982271141853923 0.947156868744906 0.990492936006901 0.999464383359087 0.00735294609647563 0.327508499024373 0.349333375104338 0.951428027368606 0.968342300107083 0.908217943743563 0.982911245422136 0.999030235134723 0.000553997687129128 0.0351618982087742 0.0386239716977181 0.594450758099445 0.695949321047392 0.425446447262826 0.811467880153069 0.987194153379884 0.00459755134779178 0.232932758585991 0.250805687292259 0.924321664130806 0.950180953026138 0.860532332290861 0.972873660372201 0.998445642618232 0.00389392300881713 0.204461754901451 0.220778874006401 0.911795267332931 0.941664692091638 0.8392832894562 0.968106370821295 0.998163992435943 0.00431038342139718 0.22155799980472 0.238829889003355 0.919663424647761 0.947023205815502 0.852573911441879 0.971110543149065 0.998341781869027 0.00691605842075922 0.314067662324087 0.335443627341324 0.948496205216451 0.966395369463433 0.902944007371221 0.981843496938649 0.99896858492489 0.00544932158317612 0.264832405709343 0.284245984380041 0.935438161612698 0.957672886711022 0.879800438413405 0.97703547608304 0.998689402729111 0.00899457092612182 0.373717774293485 0.396805021453369 0.960001489859823 0.974011766229376 0.923807650322162 0.986009306891055 0.999208399614948 0.00462320478842781 0.233933055234615 0.251857535827842 0.924711769334583 0.950444905749622 0.861201881178704 0.973020795747728 0.998454293947747 0.00685495871829994 0.312145954841012 0.33345470890272 0.948057954729065 0.966103981713915 0.902158132655159 0.981683521982153 0.998959337313363 0.00571752665075094 0.274345369723046 0.294177253388194 0.938295405694967 0.959588622463448 0.884816791564236 0.978094901297741 0.998751141561486 0.00640504959831754 0.297664475661465 0.318442311465843 0.944587782805723 0.963793395104676 0.895957985482788 0.980413413446865 0.998885815628635 0.0106010099463248 0.413297606160267 0.43712336767406 0.965909226112987 0.977897841614467 0.934697538867374 0.988123240351405 0.999329363468632 0.00303708228883652 0.166864017708094 0.180862792619418 0.889571848691057 0.926359145745404 0.802742716129717 0.959439556168446 0.997645206092964 0.00701548247843814 0.317172398081834 0.338655347850568 0.949193862496158 0.966859040819331 0.904196378649238 0.982097966006383 0.998983289066552 0.00844351499122428 0.358914510619932 0.381644534991886 0.957479347467515 0.972347607734041 0.919195371353109 0.985101660567111 0.999156311840153 0.00542299561781682 0.263885471144998 0.283256379956796 0.935143466952538 0.957475069415846 0.879284556308745 0.976925970254545 0.998683013991429 0.000768909411476656 0.0481553519138233 0.0528267263223369 0.670494683934639 0.76062519098427 0.506892932473228 0.856633283385476 0.990742242937501 0.00455407685977278 0.231231711850383 0.249016490972068 0.923651293419242 0.949727189376509 0.85938286757339 0.972620631495158 0.998430759146479 0.00356130514755786 0.190269207241584 0.205746616391423 0.90431627608314 0.93654210217864 0.826823671489337 0.965219940914316 0.997992188781363 0.00340371607699889 0.183370123499587 0.198423850815029 0.900313566806139 0.933788783266824 0.820223685432378 0.963662622160427 0.997899092638415 0.00808444847436193 0.348895645088959 0.371358716008125 0.955659185601292 0.971144723822931 0.915880382687902 0.984444704626653 0.999118554096764 0.00715284440804993 0.321416881874811 0.343042890968635 0.950127424485484 0.967479126646975 0.905874777684017 0.982438102086707 0.999002932137467 0.00210031644826261 0.121557175094358 0.132358857834244 0.847693829572221 0.896813844060031 0.737647478283009 0.942340278663699 0.996595327555977 0.011393714009682 0.431082554816635 0.455138225493681 0.968230304668667 0.979420063601588 0.939009490079353 0.988949176070092 0.999376492731177 0.00320745571731961 0.174615053864469 0.189116484024327 0.894836695949207 0.930008094255305 0.811269006569259 0.961517443786088 0.997770389193382 0.0110780276614154 0.424127261839994 0.448100509023736 0.967344446526302 0.978839398856841 0.937361557682804 0.988634256026644 0.999358531635188 0.00429792244871288 0.221056928212323 0.23830171346642 0.919448339690137 0.946877139963355 0.852208072966794 0.971028858413995 0.998336961412165 0.00225934850765358 0.129586673434665 0.140987348883537 0.856899640059614 0.903389072380286 0.75155535355142 0.946188542106853 0.996834721447141 0.0023191083420854 0.132566773859241 0.144186199315349 0.860078339141955 0.905648803413538 0.756408874839176 0.947505364235128 0.996916218382314 0.00730188036451567 0.325964110464198 0.347739287148466 0.951102555782321 0.968126370895962 0.907631039684359 0.982792921536568 0.999023409514811 0.0104506544711243 0.409801411492973 0.43357456937139 0.965430637641378 0.977583651213392 0.933810806133936 0.987952617034797 0.999319618152853 0.00380147421538259 0.200566260812533 0.216657164478281 0.909835977869178 0.940325467849963 0.836002997655665 0.967353132179846 0.998119251969525 0.00892774954694957 0.37195838541156 0.395005494907245 0.95971156734211 0.973820625545114 0.923276349508759 0.985905129911963 0.999202425729652 0.00246228957125916 0.139626009614461 0.151755926953947 0.867150214436452 0.910656723814069 0.767302778711923 0.950413286092656 0.997095433915687 0.0116905354429119 0.437474596190083 0.461597553310703 0.969020953631242 0.979938004393601 0.940482652191349 0.989229932295918 0.999392496235534 0.00356025827089187 0.190223753584221 0.205698404582292 0.904290742628052 0.936524564654336 0.82678141993718 0.965210034520807 0.997991597474128 0.0127913223642528 0.460006668160665 0.484302396423541 0.97164196661026 0.981652857516186 0.945382084939542 0.99015850950486 0.999445365454469 0.00438463304801438 0.224530616215916 0.241962210367327 0.920921692382323 0.947877239129492 0.854716968391183 0.97158791688876 0.998369937819834 0.000918389830831039 0.0569916078092992 0.0624639038996737 0.708523054277192 0.79148641986264 0.551163266122824 0.877116440365841 0.992238523959427 0.0113070938514684 0.429190455561661 0.453224654956479 0.967992001714057 0.979263896920783 0.938565910393835 0.988864497005411 0.999371664220896 0.00726939682390353 0.324978092357074 0.346721283098494 0.950893257477081 0.967987487910941 0.90725381279603 0.98271680424873 0.999019017801031 0.00282040968893304 0.1567977492678 0.170124475059585 0.882066105046088 0.921132133203072 0.79072365424552 0.956450198694572 0.997464212576468 0.00335259299320001 0.18110715854661 0.196019701393776 0.898942417093381 0.932843727555536 0.817973653223434 0.963127128729856 0.997867015433637 0.0131755956458008 0.467464245445478 0.491795130237633 0.972456684668237 0.982185238829756 0.946910019648766 0.99044648322616 0.99946174244349 0.00421957406132896 0.217891890992352 0.234964247863176 0.91806928341678 0.945940059031286 0.849865823700605 0.970504539874135 0.998306001619535 0.00504027771600452 0.249844379606611 0.268560619548078 0.930535888339755 0.954376585215043 0.871254954798907 0.975208035695723 0.998582609981799 0.00344482319744257 0.185180847200777 0.20034675638276 0.901389485367502 0.934529676316873 0.821993107764252 0.96408208979267 0.997924196198211 0.00084076339535018 0.0524231119117877 0.0574834839588006 0.689938611492315 0.776523247080857 0.529212321000719 0.867267674200914 0.991527336815419 0.00866059994986732 0.364826956285248 0.387704970981049 0.958509640354804 0.973027785210674 0.921076837444095 0.985472808294757 0.999177622109993 0.0039997947669225 0.208877349968184 0.225446993824615 0.913937394073305 0.943126661699446 0.842882979830963 0.968927538916917 0.998212693043765 0.00590819648961852 0.280962904618462 0.301074681312061 0.940178382836713 0.960848928598515 0.888137161701791 0.978790810185091 0.998791627610004 0.00921363807360749 0.379418880021333 0.402631900042861 0.960923642395891 0.974619455981439 0.925499483816907 0.986340389309276 0.999227377175785 0.00247362711701609 0.140180162154292 0.152349696506921 0.867679848447555 0.911030705543585 0.768124033752824 0.950629873041615 0.997108740888894 0.00184222908445761 0.108211976211275 0.117987070629304 0.829947668068525 0.88400783600702 0.71144381132259 0.934773428744292 0.996119200490939 0.00420081386436041 0.217130289877641 0.234160839463764 0.917732071407912 0.945710774754267 0.849293979157717 0.970376178111509 0.998298417350268 0.0055155248444245 0.267203198668383 0.28672278829387 0.936167610927272 0.958162353663371 0.88107859232526 0.977306341639929 0.998705199640823 0.00961811323570178 0.389683248828027 0.41310621695881 0.962520057454277 0.975670512471667 0.928435327248385 0.986912577588765 0.999260146542793 0.00583697366781952 0.278504864142395 0.298513737533825 0.9394885329745 0.960387403784699 0.886919364643115 0.978536065070109 0.998776813546762 0.00296094467329749 0.163353791654997 0.177120688060871 0.88704537017644 0.924602985735348 0.798679261354197 0.958436890385996 0.997584617255269 0.0116690998627824 0.437017669982722 0.461136085869816 0.968965160448376 0.979901464988804 0.940378623951733 0.989210130165368 0.999391367766885 0.00230033356107364 0.131632676433699 0.143183743113102 0.859094965562944 0.904950306399592 0.754904535176767 0.94709863766097 0.996891069208022 0.00154611251062245 0.0924009362383326 0.100909387509404 0.803722917094846 0.864761527625369 0.674119670269489 0.923218915020762 0.995378006863728 0.00582294515799885 0.278018771820369 0.298007146984595 0.939350787696713 0.960295221109389 0.8866763879502 0.978485170104613 0.998773853005896 0.00549284318637652 0.266392638283695 0.285876115098063 0.935919549517019 0.957995931754357 0.880643741914343 0.977214259819094 0.998699830344439 0.005780511181916 0.276544509748215 0.296470416170708 0.938930310672474 0.960013769335639 0.885935067386813 0.978329750098043 0.998764810485099 0.0037455739672858 0.198192596159759 0.214144078149647 0.908608652791845 0.939485565884362 0.833954065855456 0.966880238328152 0.998091129705947 0.00466454480384283 0.235539643497883 0.253546481763385 0.925332064728058 0.950864452896309 0.862267494025449 0.973254587641529 0.998468035472574 0.00457949562337064 0.23222718055495 0.250063619556195 0.924044674758138 0.949993490437721 0.860057216519285 0.972769140337733 0.99843949550523 0.0036939355982746 0.195987581158041 0.211808474230586 0.907444960103315 0.938688501492553 0.832015535461201 0.96643110939056 0.998064396692526 0.00178229502094881 0.105055691588496 0.114582303313744 0.8252199967802 0.880566826213446 0.704594223957503 0.932723812512242 0.995988982593508 0.00163442368030234 0.0971736516768687 0.10607022185605 0.812351441445827 0.871136960471399 0.686221341393614 0.927070949768342 0.995627035308307 0.00355900703983026 0.190169420626644 0.205640774094639 0.90426020713086 0.93650359106478 0.826730893779774 0.96519818698241 0.997990890285993 0.00627784996444665 0.293461457570363 0.314077108330168 0.943521621447566 0.963082317885281 0.894061098288739 0.980021978023796 0.998863120711863 0.00890735847355331 0.371419571194306 0.394454263536256 0.959622264243381 0.973761741476062 0.92311275457479 0.985873032656012 0.999200584916724 0.00308433789965384 0.169028167920675 0.183168584299451 0.891084054492 0.92740869398973 0.805183562103798 0.960037972635159 0.997681310246369 0.00157308004500459 0.0938636313093801 0.102491560534492 0.806440635182133 0.8667741793457 0.67791277094231 0.924437607852804 0.995457004520598 0.00636353610132687 0.296298147553086 0.317023659946074 0.944244247555787 0.963564334738679 0.895346366073815 0.980287348720738 0.998878508425809 0.00282545696308884 0.157034953757927 0.170377766605693 0.882252496654367 0.921262293403305 0.791020207393861 0.956524822473915 0.997468743711001 0.015449871103642 0.507802987061773 0.532135450095596 0.976468609839299 0.984802260775505 0.954468815770323 0.991859970676891 0.999541996964112 0.00258301915827047 0.145491181002327 0.158037038131516 0.872581764106509 0.914484928861028 0.775760938204756 0.952626609118162 0.997231150794505 0.00264932521949231 0.148679102954416 0.161447919694174 0.875380550022111 0.916451425966768 0.7801505985002 0.953760352946083 0.997300440148751 0.0030030566964996 0.165298892831959 0.17919460557999 0.888456837327563 0.925584509073141 0.800947155517433 0.958997494021271 0.997618507980452 0.00283422511102381 0.157446715047183 0.170817424520816 0.882574904518067 0.921487392889131 0.791533394670489 0.956653854802273 0.997476576946258 0.00731828240503335 0.326460915205566 0.34825213261654 0.951207566341916 0.96819604418864 0.90782036011805 0.982831103437618 0.999025612241571 0.00241318064194809 0.13721755612801 0.149174518145181 0.86480641163627 0.908999935447293 0.76367749084444 0.949452824440422 0.997036354857083 0.00361412254252617 0.192555970274745 0.20817157325346 0.905587118860333 0.937414552871196 0.828929046215041 0.965712549196907 0.998021577884087 0.000980764333129659 0.0606312041141001 0.066428353975707 0.721917767035424 0.802133299774037 0.567373869815219 0.884031613271375 0.992728998527998 0.007034834661774 0.317773519732795 0.33927695472002 0.949327480761696 0.966947818073711 0.904436424148597 0.982146675355488 0.998986102849144 0.00376602044926875 0.199062407309532 0.215065118302874 0.909061408523826 0.939795491869483 0.834709382747679 0.967054781930987 0.998101512560963 0.00373638750727024 0.197801192410509 0.213729569540419 0.908403767859734 0.939345281203529 0.833612465385171 0.966801215893717 0.998086427836314 0.0106328043112536 0.414031752063243 0.437868249786944 0.966008754918846 0.977963167913763 0.934882047733709 0.988158709890207 0.999331388946987 0.00183316215422702 0.107735893672431 0.117473647294352 0.829248908610267 0.883500032822726 0.710428005575894 0.934471398271808 0.996100045393496 0.00544878061634089 0.264812971359767 0.28422567617675 0.93543213278915 0.957668840221612 0.879789881760386 0.977033236273013 0.998689272068692 0.0105288610875878 0.411624990337314 0.435425889985175 0.96568121960002 0.97774817039199 0.934274986170431 0.988041966663612 0.999324721839412 0.00305628168235653 0.167744619606724 0.181801150286169 0.890191258749998 0.926789191737926 0.803741714280769 0.959684827310908 0.99766000912211
62741 0.00930029541334249 0.839860948188138 0.488686225960975 0.912046565074897 0.934869055522331 0.986327551436658 0.905346173438617 0.999951049462261 0.00525319456370323 0.746854747120311 0.34965651408684 0.853659582473765 0.889801992446054 0.975951005308907 0.843275538823019 0.999912986885735 0.00386362235569602 0.68423002505043 0.283091811233759 0.810762116955969 0.855708349550578 0.967538236397371 0.798054234188988 0.999881530620719 0.00945249064622321 0.842052487045387 0.492781230709747 0.913352146066191 0.93585968415046 0.98654676970197 0.906741044970303 0.999951844978982 0.00346988555599774 0.660472688399548 0.261718581471519 0.793653647713438 0.841870815233002 0.96397364849827 0.780108476303674 0.999868037237518 0.00807608813890121 0.819774482792924 0.453228068639919 0.899935672704148 0.925644541554118 0.984268478419837 0.892421485507688 0.999943560100186 0.00343373365913181 0.658111946297301 0.259692969815844 0.791927189360864 0.840466687578506 0.963606878139822 0.778300345818554 0.999866643222236 0.00190611427340345 0.516188974834263 0.162781250382193 0.678408658685113 0.744899440474559 0.936206840037523 0.66053422124372 0.999759424495528 0.00507909133566956 0.740396091139288 0.341992304442641 0.849376339644752 0.886435874619514 0.975142889816757 0.838745776871733 0.999909988732214 0.00287411245500283 0.616903576284671 0.226876912629407 0.760990160825142 0.815061296974595 0.956803473877818 0.745987102043145 0.999840591881433 0.00344027430819455 0.65854147149756 0.260060258422531 0.792241670503498 0.840722561295544 0.963673785046264 0.778629665400274 0.999866897599843 0.00663677453363429 0.788696955819851 0.404832898919699 0.880668770928363 0.910837316483402 0.980894726559352 0.871913686847011 0.999931221202307 0.00599460645714341 0.771125380119772 0.380416679247103 0.869479712963474 0.90216274606441 0.978877931577366 0.86003418050975 0.99992380466059 0.00144023778555215 0.44622216161732 0.128039725469609 0.614375699356756 0.688017295629699 0.917243109737968 0.595066571414631 0.999681481292462 0.00375815323498872 0.678196674911903 0.277487287992616 0.806462553837881 0.852243876944365 0.966654189530566 0.793539467371663 0.999878193397544 0.00956049979558907 0.843572123314859 0.495648534981342 0.914255650113996 0.936544800434676 0.986698166097877 0.907706519093647 0.999952394172674 0.00266392703722582 0.598753176587053 0.213797690458632 0.746865167546567 0.803305853857317 0.953544207029909 0.731288541592628 0.999827980403411 0.00304149843449242 0.630229217630182 0.236989425803655 0.771163030247217 0.823466637354638 0.959090071283076 0.756594291318063 0.999849388717739 0.0107327232978553 0.858379080287163 0.524838353173321 0.92298278425972 0.943144405488925 0.988147624949993 0.917039743827296 0.9999576436282 0.00202125077915776 0.530846691602292 0.170949484775521 0.691092832524035 0.755904690174347 0.939627827123655 0.673584185794184 0.999773151454148 0.00378744246491036 0.679895034022255 0.279052338246732 0.807675940679739 0.853222476250729 0.966904467125552 0.794813261601114 0.999879138797257 0.00119496282454503 0.400619290322895 0.108578685750244 0.569253056949843 0.646554335364695 0.901900906020905 0.549341849294034 0.999616033814223 0.0138122854001733 0.886680239177384 0.587784522280003 0.939286846874417 0.955386681513388 0.990794288030134 0.934512646047267 0.999967189471075 0.0117280560573791 0.868936162501032 0.547141688114836 0.929121662530146 0.947767188366998 0.98915339257545 0.923613124775516 0.999961277173308 0.00418502630089247 0.70130306195797 0.299654004104491 0.822765912310827 0.865334652111961 0.969965755880302 0.810675886673048 0.999890663187097 0.00467186614193844 0.723931001761588 0.323351626120298 0.838313783344458 0.877703254681482 0.973023895299762 0.827061426981117 0.999902103580559 0.00280304313381591 0.610952195716713 0.222502834013513 0.756393252734345 0.811246398503204 0.955753696515246 0.741199771211483 0.999836539205896 0.00755950917637628 0.809721002245057 0.43677566328155 0.893774378623307 0.920927139575734 0.983202916611994 0.885856201315702 0.999939672113306 0.00754361425756606 0.809394019216049 0.436253994083245 0.893572851450547 0.920772559262171 0.983167854674174 0.885641574153545 0.999939544037758 0.00439438296614901 0.711470176297059 0.310042288261892 0.829802011848079 0.870945871632706 0.971361506510557 0.8180858326278 0.999895893545294 0.00874612918384031 0.831346403864228 0.47321143268548 0.906944854446178 0.930990991361455 0.985465823840601 0.89989846542174 0.999947918938652 0.00523832561483161 0.746315649319386 0.349008843089312 0.853303260242669 0.88952228385938 0.975884036840779 0.842898585709503 0.999912738616996 0.00737580798057939 0.805872823186143 0.43068811793677 0.89139809165243 0.919103287232631 0.982788638572787 0.883325906091167 0.999938158241293 0.0043003258495892 0.706988853428428 0.305413013384844 0.826710926066452 0.86848359706027 0.970750760181017 0.814829444258459 0.999893606712527 0.00388972674085243 0.685688750072368 0.284465755479531 0.811797095030832 0.856541004245394 0.967749882762365 0.799141495688426 0.999882328671601 0.0115748096252737 0.867413130877574 0.543842285119833 0.92824026065069 0.947104451194343 0.989009680085793 0.922668923273938 0.999960758432925 0.00113624350603381 0.388568938922816 0.103791569628426 0.556842718723696 0.634942892392818 0.8973462673881 0.536824611091872 0.999596175314557 0.00567078784003874 0.761118024881559 0.367341740272583 0.863008839051597 0.897120492228652 0.977691594783473 0.853174098196854 0.99991942779623 0.0039957678401658 0.691479109796397 0.289993983735973 0.815888038173649 0.859827291839667 0.968582095367303 0.803440924165651 0.999885463310119 0.00212090398964795 0.542837080843566 0.17789315727067 0.701292265453414 0.764692799022356 0.942306242115032 0.684097464168958 0.999783829483245 0.0135778690306929 0.884924707370802 0.583573220333685 0.938289568483627 0.954641089265104 0.99063463850754 0.933442503214239 0.99996661509616 0.00104305823535477 0.368421276750018 0.0960893361805851 0.53561313080373 0.614867018179159 0.889182360484511 0.515470488072741 0.999560073068393 0.00206263354955424 0.535901162176177 0.173846990894852 0.695411462756174 0.759632374181534 0.940769643566091 0.678033556279214 0.999777710937564 0.00638944264410802 0.782255802921171 0.395656623949999 0.876592519770178 0.907683570817079 0.98016499772288 0.867583336958225 0.999928541215812 0.00696886872166729 0.796773612265578 0.416731225169615 0.88573927257749 0.914750015758928 0.981794565524178 0.877304371560653 0.999934520466205 0.00172522976414211 0.49122360370804 0.149622381832325 0.656239473265711 0.725458946725637 0.929974827088525 0.637790724464058 0.999734159514556 0.0074866095447489 0.808212131994734 0.43437527122635 0.892843827032575 0.920213216218037 0.983040906864966 0.884865220783858 0.99993908024194 0.000915368946215822 0.338562129926856 0.0853200231729206 0.502995278288473 0.583486984172166 0.875632270511632 0.482803987852818 0.999498672230708 0.00822116877013196 0.82241143911236 0.457680178050025 0.901540624875002 0.926870651737789 0.984544030304986 0.894132781264417 0.999944564160198 0.00356644532538412 0.666621972540946 0.267075640585352 0.79812809728656 0.845503247576403 0.964918102820151 0.784796999234876 0.999871622045212 0.00272103756052945 0.603852144696682 0.217394546329992 0.750865111546153 0.80664483423905 0.954477344389502 0.735447436055442 0.999831599872391 0.00194439860774577 0.521163066627196 0.165514884620179 0.682740016968906 0.748667038214204 0.937386501016831 0.664987438108553 0.999764169245991 0.00713156456928316 0.800511069448408 0.422391171934509 0.888070438494533 0.916545067280758 0.982205367134466 0.879784270992631 0.999936024669654 0.00874915106620787 0.831395261212702 0.473298308329353 0.906974262216568 0.931013377977624 0.985470814534455 0.899929854324729 0.999947937084779 0.00546188979891444 0.754188166956588 0.358614866244558 0.858485213992616 0.893584382905943 0.976853372619135 0.848382771843289 0.999916328877846 0.00126665497754338 0.414704861182183 0.114355279117038 0.583495761809943 0.659768720051395 0.90694261029149 0.563738364705722 0.999637784262278 0.00200766450400929 0.52916327173755 0.169993827616303 0.689648245888971 0.754655593070819 0.939243321324716 0.67209656979124 0.999771613565919 0.00275556484467952 0.606872722678938 0.219553374680212 0.753222836576895 0.808609232771454 0.955023575973021 0.737900137528962 0.999833715334834 0.0113527785751204 0.86514349388125 0.538977613914705 0.926924148829405 0.946114234043041 0.988794657447561 0.921259297987081 0.999959982012945 0.00210247972857691 0.540666475958966 0.176618058852039 0.699457468051959 0.763115892125428 0.941829063192307 0.682204910126178 0.999781931544983 0.00778686814293916 0.814279367027173 0.444135043563507 0.896576334826497 0.923074520068645 0.983689028785288 0.888841042391975 0.999941446864483 0.00522019537397939 0.745655215189917 0.348217393385696 0.852866443515452 0.889179309378455 0.975801876159469 0.842436507971662 0.99991243398057 0.00320540782743946 0.642413235857016 0.246641951633696 0.780321933470878 0.830990945151555 0.961106783051672 0.766159477002401 0.999857112658138 0.00432390502901342 0.708125219816816 0.306579268608315 0.827496272729645 0.869109603277641 0.970906290862212 0.815656630832505 0.999894189341998 0.00450910690551431 0.716755087267463 0.315607034033837 0.83342692939406 0.873827738471719 0.972072925079322 0.821906728831556 0.999898553717664 0.00783197003470781 0.815158026782605 0.445572539028727 0.897114836099161 0.923486826101634 0.983782160486237 0.889414851732397 0.999941786680344 0.0119254874828407 0.87084816737899 0.551324160110332 0.930226162595514 0.948597209061363 0.989333155514325 0.924796516706772 0.999961925828936 0.00936307504288253 0.840772190342321 0.490383223871338 0.912589798677014 0.935281331331437 0.986418829383539 0.90592652260022 0.999951380741761 0.00921478096786332 0.838602990327842 0.486356767933984 0.911295764510306 0.934299041272266 0.986201245350305 0.904544162328127 0.999950590952651 0.0106972942038049 0.857972287602615 0.524004769725462 0.922744858255158 0.942964915098279 0.988108416249601 0.916785113516223 0.999957501829334 0.00481679634697072 0.73002340676733 0.330103868098729 0.842431361649022 0.88096016283267 0.973818024909275 0.831407933921978 0.999905062682432 0.00925031352289405 0.839128056684351 0.487327216902868 0.911609268848735 0.934537086080121 0.986254007093912 0.904879037914052 0.999950782499747 0.00221808645263426 0.553956397201327 0.184554860122794 0.71061215156125 0.772675760127176 0.944699304004051 0.693719534870417 0.999793318871115 0.000411360810393127 0.186932085637654 0.040212812368147 0.312516711600539 0.386213600218589 0.759756071964323 0.295426616527218 0.998884557641925 0.00516923007860815 0.7437802672559 0.3459823884728 0.851624557798917 0.88820374670314 0.975567905756878 0.841122987570508 0.999911566182014 0.00694767201851661 0.796276436320856 0.415985784021319 0.885428447105926 0.914510491698444 0.981739653996434 0.87697378754734 0.999934319305477 0.0049835048009209 0.736709028647468 0.337708338244766 0.846917063149575 0.884499399231591 0.974675817521849 0.836146415215419 0.999908253609038 0.00922327368656581 0.838728795692921 0.486589044834229 0.911370895937278 0.934356092665352 0.986213892513816 0.904624413784407 0.999950636868981 0.00361871202463822 0.669858975231059 0.269943479173542 0.800470404538265 0.847400962683397 0.965409030065445 0.787252755264535 0.999873482667463 0.00204090921532694 0.533261367748855 0.172328413664182 0.693159473971531 0.757689758476537 0.940175662152815 0.675712998487788 0.999775340437238 0.00552902861809721 0.756458509195241 0.361445378218832 0.859971112385898 0.89474692587497 0.977129521499101 0.849956205852419 0.999917350389037 0.00370521853097976 0.675081313078006 0.27464168811284 0.804230485848317 0.850441888457768 0.966192163260595 0.791196946186881 0.999876446855482 0.0163359925406767 0.902704766460701 0.628360302212924 0.948305986759826 0.96211061450541 0.992225162255846 0.944198875752024 0.999972329138953 0.00654887836247731 0.786451664256196 0.401603428703094 0.879251143815907 0.90974135315599 0.980641587874201 0.87040735647475 0.999930291980786 0.00529348741354053 0.74830425824115 0.351405251450543 0.854616576329463 0.890552935542751 0.976130635121533 0.844288052682249 0.999913652650425 0.00149702829595838 0.455811588116335 0.132426478980412 0.623510089994594 0.696269684904961 0.920135972783151 0.604363805782912 0.999693578177351 0.00707025082337726 0.799118677804751 0.420270885902443 0.887203078939258 0.91587746054897 0.982052731771139 0.878861459405969 0.999935465921844 0.00355596570669317 0.665965331282896 0.266497953568143 0.797651854042032 0.845117079999847 0.964817994992044 0.784297805764888 0.999871242403343 0.00174668626174222 0.494318367704756 0.15120461579686 0.659027219200642 0.727918088912112 0.930776862607177 0.640646155164324 0.999737429914799 0.0043566585847462 0.70968927351133 0.308192907333899 0.828575511213465 0.869969405593245 0.97111962417108 0.816793542340718 0.999894988201956 0.00381599348116498 0.681533515607975 0.280571518320259 0.808844257040609 0.854164068316018 0.967144860692629 0.796039983463969 0.999880046401983 0.000422011344279733 0.190849907803066 0.0412114755856831 0.318037051325435 0.39229290129104 0.764392620895005 0.300777149107402 0.998912689641622 0.00241771742166331 0.575187548163776 0.197910026182308 0.728047340507853 0.787489936387611 0.949042435480967 0.711759654462089 0.999810419230229 0.00206804751614514 0.536554407066167 0.174224581946876 0.695967564592328 0.760111671665274 0.94091584340746 0.678606722439938 0.999778293944299 0.00710001639028715 0.799797030617362 0.421302114705487 0.887625809310673 0.916202877603912 0.982127153945861 0.879311199106208 0.99993573837854 0.00254544401049757 0.587746586650454 0.206230439343547 0.738144606539242 0.795998589871851 0.951481245289289 0.722230937417891 0.999819953449149 0.00401389434547008 0.692447741190231 0.290930549585951 0.816569689403735 0.860374103486196 0.968720090092387 0.804157597478783 0.999885982566772 0.00538559502041371 0.751556661903852 0.355368203701419 0.856758184417454 0.892231927911681 0.97653140393804 0.846554489924759 0.999915137146314 0.000858330537569623 0.32429489770246 0.0804269540452844 0.486899556682301 0.567757939300644 0.86844833786322 0.466747601114991 0.999465344936172
62761 0.0148437806387136 0.85186406443782 0.77558279443857 0.988727593002409 0.955879580621803 0.926932445951161 0.949117147485254 0.998339616241739 0.0076236536623204 0.745673547464488 0.637950667877627 0.978128006376705 0.916985915497098 0.866095562685459 0.904855531175351 0.99674861436972 0.00560608850772947 0.682706041223751 0.56391023605352 0.970430606117034 0.890186579139851 0.825985036170032 0.874675363088031 0.995574707750692 0.00777482907981911 0.749407972662577 0.642508523522493 0.978547363615409 0.918479863025403 0.868373887532465 0.906545532675484 0.996812117584705 0.001438168599674 0.354703039065917 0.248315155247842 0.893436542758143 0.674362484140868 0.548043806043362 0.640671524085267 0.982898143042714 0.0115909815461685 0.81737253994176 0.728980834411572 0.985562890243388 0.944015052407814 0.908032614143929 0.935556716480891 0.997867647386316 0.0100974500338739 0.79562839514112 0.700567891997564 0.983438211294179 0.936171860578529 0.895705397979337 0.926620665856763 0.997549330716546 0.0182179644987528 0.876268074917945 0.809746832492307 0.990827395537333 0.963874682345369 0.939842963507724 0.958284196745314 0.998651351668212 0.014214666538767 0.846232387841807 0.767841468507656 0.988227142559115 0.953988672230324 0.923899693016147 0.946952499486833 0.998265152984928 0.00478869349319647 0.647442994929242 0.524637453591114 0.965529832886795 0.873716992822095 0.802028025436867 0.856255088156572 0.994819019752844 0.00527230761577949 0.669188047163847 0.548676906174966 0.96860716236398 0.884006229867817 0.8169344629564 0.867751727289957 0.995294296299346 0.00545035815803606 0.676538049382538 0.556931648186275 0.969606794649682 0.887386579101959 0.821875598078921 0.871536936221514 0.995448132046143 0.00578643518722734 0.68956368283806 0.571724741180914 0.971330825158074 0.893261064476568 0.830514768675255 0.878124665182196 0.995712814420915 0.0022068673366239 0.457737067934077 0.336563836084481 0.927929321199684 0.760779263911857 0.650614995095106 0.732482322048271 0.988796829523617 0.00475997023080773 0.646061918483231 0.523129637015032 0.965328074055677 0.873048498823567 0.801066443090154 0.855509444175357 0.99478776927941 0.00936525682741123 0.782990045776016 0.684382951376868 0.982153515874822 0.931476191271823 0.888387642385653 0.921281423420341 0.997356290143217 0.0044484403437006 0.630362563240973 0.506145638524945 0.962978664434988 0.865318526232502 0.790007757392246 0.846898810840319 0.994423049828559 0.00490277651483016 0.652824320787027 0.530534055996559 0.96630862736381 0.876304392506722 0.805757707399229 0.859142583839005 0.994939543394522 0.0114897846138275 0.816044538024243 0.727224580460238 0.985436117031281 0.943544343570359 0.907289084499158 0.935019787033825 0.997848687205538 0.00259685567874586 0.498415556405407 0.373898874182119 0.938105236248037 0.789194154104835 0.686727007373504 0.763212218786166 0.990466936257927 0.000906723215990212 0.257261626289262 0.172296377530757 0.840843030756922 0.566150518908544 0.433140175219187 0.529081970694995 0.973129753667622 0.00402898826655611 0.606903109133135 0.481289815120691 0.959264909603185 0.853300519041005 0.773032223616783 0.833553320371823 0.993843437881801 0.00153829234844558 0.370277394398155 0.261108374890927 0.899685713435371 0.688986560424083 0.564678738377868 0.656036899043057 0.983995023836205 0.00581782893382972 0.69072749202618 0.57305679929717 0.971481990581295 0.893778856625536 0.831279451653299 0.878705913739691 0.995735984045779 0.0030409065493254 0.537917518288867 0.411631019491483 0.946683863603512 0.814326924484226 0.719737818673079 0.790620792647263 0.991851260950445 0.00235908425790227 0.474371480143705 0.351650359730835 0.932274236006699 0.772733100338569 0.665654449155559 0.745376907677233 0.989513701704487 0.00284381704228678 0.521176239685408 0.395456442374111 0.943188104503544 0.80395014563435 0.705983360878913 0.779278244921215 0.991289727634821 0.00122837230425067 0.319445702080367 0.220027001026984 0.877443890513942 0.638784476501949 0.508718953846543 0.603576408445351 0.980031483385398 0.00108176159428445 0.292439315435871 0.198968307874122 0.863090345813242 0.608937059493299 0.476924759817091 0.572765514772333 0.977383113890063 0.0117242435213466 0.819092759504232 0.731259898183721 0.985726542284052 0.944623207858389 0.908993959771799 0.93625054869815 0.997892117012279 0.0045921113624731 0.637771123272205 0.514124859643433 0.964100340159675 0.868996587283844 0.795255869912167 0.850993280881608 0.99459736575629 0.00141140596206405 0.350409284379609 0.244820648827023 0.891632295324154 0.670218170313237 0.543380409745382 0.636329664155492 0.982579053350426 0.0028532838327074 0.522007902667841 0.396253510276309 0.943366430351542 0.804474921235141 0.70667469190464 0.779850976806349 0.991318457892989 0.00291659720487789 0.527496996238869 0.401531076709103 0.944530958687079 0.807913883954195 0.711216315874865 0.783606537110176 0.991505850340632 0.000847205176086899 0.244492661933046 0.162820118868095 0.831537069113342 0.549390510982096 0.416537290619177 0.512123979223368 0.971294582415106 0.00301001070017401 0.535370519640379 0.409152514770223 0.946164489761888 0.812773203377538 0.717666999240364 0.788920117599926 0.991768054828034 0.00251839999997613 0.490727555176879 0.366727264836119 0.936295165162896 0.784031829789278 0.680072633540819 0.757609054132825 0.99017210595067 0.000982622347856588 0.272934109435994 0.184075559181486 0.851318216240786 0.585799133881903 0.452992473857732 0.549072254097231 0.975155521482631 0.011363770944267 0.814364011830061 0.725006072954155 0.985275145626721 0.942947158635499 0.906346459100056 0.934338704887754 0.997824606356499 0.00334477269961417 0.561563465998511 0.43495101666397 0.951305727547688 0.828342050757679 0.738600903038408 0.80599902587788 0.992588312634167 0.0138616704691702 0.842884239044218 0.763263937041871 0.987926688171837 0.952856104889342 0.922086975032776 0.945656602941397 0.998220416734729 0.015989624826535 0.861143426155306 0.788453863627832 0.989538986941934 0.958957243632113 0.931885456952837 0.952643160352144 0.998460209055176 0.00999860259584219 0.794007783395027 0.698479146726083 0.983275575491144 0.935575478364911 0.894773413735911 0.92594210115376 0.997524916537391 0.00112302860952287 0.300254431180478 0.205009261124636 0.867459178528295 0.617824860799751 0.486281711683378 0.581910965989788 0.978196958356073 0.00352052133375245 0.574172717811696 0.447619815222688 0.953631667909962 0.835526011056713 0.748399813349757 0.813907983495226 0.992956939969289 0.0069251410644418 0.726883597775633 0.615307902918348 0.975958360406913 0.909313455811632 0.854466116611694 0.896188860346541 0.996419323387305 0.000928924493848503 0.261915216247322 0.175776767029725 0.844056608094427 0.572087878460604 0.439094398220256 0.535110063891936 0.97375566550717 0.0018328676123014 0.412043728332253 0.296355850061316 0.91445152223544 0.72529676195489 0.607228358726322 0.694488148728038 0.986536593366424 0.00813339165112019 0.75784580965577 0.652878580438442 0.979480961154587 0.921818686329938 0.873482219964469 0.910325427957141 0.996953325859971 0.00356540223336534 0.577278014948062 0.4507651952784 0.954190577111571 0.837265593966401 0.750786040650528 0.815825812338886 0.993045291709652 0.00315652018387444 0.547207061121003 0.420725368401767 0.948541831918948 0.819919907583476 0.727225663556861 0.796749636687976 0.992148283991742 0.00699868082050425 0.72899025324194 0.617822689463891 0.9762066907979 0.910186824075829 0.855783924954142 0.897174333527129 0.996457076060202 0.0106797742071432 0.804686926787815 0.712316369717801 0.984336179567423 0.939474853553231 0.900880744580973 0.93038116054169 0.997684006038475 0.000863690630899878 0.248073041546329 0.165466421290116 0.834221774851632 0.554160825031787 0.421232399734991 0.516941926545373 0.971827504689397 0.00199154989091181 0.432334516134423 0.313992079780027 0.920739092350808 0.741557589159195 0.626882788201427 0.711848135338949 0.987597969024968 0.00108784332300207 0.29360197728077 0.199864323798996 0.8637521872965 0.610272736288268 0.47832504998576 0.57413833476994 0.977506846270966 0.00499698562207614 0.657146780481863 0.535295259721281 0.966925834790552 0.878362876641758 0.808733952857371 0.861441508748914 0.995034943160948 0.0115446652577726 0.816767087530128 0.728179794172325 0.98550513986195 0.943800582076794 0.907693778643409 0.935312063843571 0.997859010764331 0.00496336364174097 0.655616465315657 0.533607069130762 0.966708160531669 0.877636095891441 0.807682230251212 0.860629665364737 0.995001309768461 0.00325667908557359 0.554959684672897 0.428381382305712 0.950050134453579 0.82450073964517 0.733397731327627 0.801777375912522 0.992388683736542 0.00235231251250553 0.473653073018786 0.350993700661896 0.932092079755146 0.772226678601039 0.665012860106821 0.744829657262689 0.989483760985242 0.00317213781819888 0.548433539457351 0.421932525366508 0.94878296535217 0.82064980160002 0.728206720962917 0.797550255183274 0.992186760374851 0.00565207203676053 0.684482931372368 0.565929412688746 0.970665433176529 0.890987082172803 0.827162679238799 0.87557313297724 0.99561075463144 0.00396111604513051 0.602826307266222 0.477032842515902 0.958593123843539 0.851152373553189 0.770025475165113 0.831173224341252 0.993738184019028 0.0142757274214272 0.846797359736825 0.768615709895646 0.988277625346541 0.954179164419825 0.924204859711677 0.947170509063516 0.99827266735954 0.00229406647200029 0.467392173447764 0.345290524548711 0.930483981646953 0.767776057429425 0.659391329532312 0.740023929442174 0.989219010897738 0.0153047819693785 0.855739960890575 0.78094130974015 0.989068481974672 0.957170796923159 0.929007903748785 0.950596042621089 0.998390301160929 0.00330235713193215 0.55840835284822 0.431806660509722 0.950709129479614 0.8265136548117 0.736121142916761 0.803988959992586 0.992493514221315 0.00915500872156064 0.779070675567199 0.679411841750053 0.981747341820277 0.929998840323287 0.886094915621644 0.919603247432001 0.997295168182228 0.00424161317010382 0.619153050164974 0.494191804709058 0.961235675042747 0.859647767361574 0.781965029710529 0.840595360527827 0.994151492133319 0.00715284302324141 0.733303637382084 0.622990369556371 0.976711085310094 0.911964560632855 0.858471055192122 0.899181105806635 0.996533706833713 0.00194181742004843 0.426126843486854 0.30855999948946 0.918870086846059 0.736671794044076 0.620937260183632 0.706622891492953 0.987283750181179 0.000235712307031291 0.0825535603104499 0.051303223719066 0.578499676653287 0.253177958860693 0.165626311444712 0.225929967151259 0.903923607973985 0.00179921118539767 0.407553051766331 0.292498760604341 0.912987795995225 0.721581990803065 0.602791355555131 0.69053451844268 0.986287741330483 0.00449512919263635 0.632802910609053 0.508766988757032 0.963350750798598 0.866536118162888 0.791742337463116 0.848253724343049 0.994480912762136 0.00462056059513251 0.639203300905252 0.515674658289927 0.964314473271014 0.869701325057111 0.796264294694988 0.851778348849422 0.994630604315777 0.00473160201708387 0.64468733103241 0.521631126560346 0.965126489085708 0.872381323236725 0.800107589311397 0.854765428036062 0.994756534648473 0.00628477293179099 0.707069778791438 0.591943657003856 0.973556855189585 0.900930593743432 0.841894819570769 0.886743896504596 0.996053386786898 0.00348938791552241 0.571991834118729 0.445416818271803 0.953235908671239 0.834297363587769 0.746717617525465 0.812554075326503 0.992894325657348 0.00134646383018581 0.339749607954908 0.23620506789384 0.886989669476323 0.659710049159519 0.531654956069334 0.625345347375602 0.981752978829907 0.00762146247796027 0.745618609511701 0.637883760578948 0.978121808463185 0.916963862470429 0.86606196509481 0.904830590108876 0.996747675472803 0.00631066072104544 0.707925850487975 0.592942485422514 0.97366314215833 0.901299203422827 0.842444671401818 0.887158679658608 0.996069615065152 0.0170335526350157 0.868655844132624 0.798980922697426 0.990184128854516 0.961414853257246 0.935855674253884 0.955461292550704 0.998555972492697 0.014174300660241 0.845856643844671 0.767326838089636 0.988193533658323 0.953861883493046 0.923696622823714 0.946807402970139 0.998260149929277 0.0162970623568435 0.863441941798841 0.79166452245475 0.989737478315956 0.959712380187814 0.933103935104418 0.953508836222014 0.998489684014978 0.00286418759944367 0.522962251368773 0.397168984189556 0.943570446382737 0.8050758947342 0.707466959194957 0.780506985486283 0.991351315845074 0.0103943981124019 0.800348902061626 0.706674591844872 0.983908484976606 0.937899516395654 0.898409511391274 0.928587126028494 0.997619887461251 0.00171156842626123 0.395532201714079 0.282254697392033 0.908930704423075 0.711421188859416 0.590754050524851 0.679743531580437 0.985594457428373 0.00218154349189271 0.454867476552394 0.333986015544772 0.92715193866515 0.758667838461753 0.647981139968785 0.73020970978663 0.988667969957435 0.00113760989921052 0.302974859736384 0.207122162452301 0.868937022329244 0.62086962328044 0.48950854011421 0.585049682555716 0.978470709213825 0.00802569079828593 0.755371034402631 0.649826735685814 0.979209119558292 0.920844655319259 0.871989610050907 0.909222307740266 0.996912232998872 0.0111670537478105 0.811679200388665 0.721470912519754 0.98501670439483 0.941989544475691 0.904836512745528 0.933246829274575 0.997785930278318 0.00270833611883437 0.508950816301306 0.383816166817793 0.940507615708184 0.79612022105058 0.695721648767844 0.770743949640233 0.99085676041963 0.00933585971550904 0.782450319923677 0.683697051137926 0.982097804458019 0.931273350402838 0.888072579290123 0.921050962290826 0.997347909115734 0.0207751351472304 0.890075393220359 0.829533217224931 0.991968147344489 0.968260034287967 0.946985136549697 0.963322369183002 0.998820235013764 0.00325496812451875 0.554829467301791 0.428252285319223 0.950025109144072 0.824424437596764 0.73329463281566 0.801693570576493 0.992384700373605 0.00466305076066869 0.641321505830114 0.51797118981913 0.964629597872183 0.870739948410052 0.79775216389021 0.852935679734875 0.994679496359272 0.00538331740006033 0.67380893066505 0.553858862275203 0.969237928018918 0.886137029500224 0.820046553078694 0.870137257037227 0.995391397706769 0.00241570601007609 0.480302906029033 0.357089767944924 0.933760014809488 0.776881263278833 0.670924736877349 0.749862755578226 0.989757547910273
62781 0.0187377100108029 0.908565722739253 0.713389500362915 0.994445952542674 0.970550739583945 0.977732564547105 0.983749920656259 0.999945305932054 0.00991825847282184 0.839044843490944 0.566305906070934 0.989465928065359 0.945323151363283 0.958393515461087 0.969473722256458 0.99989574767839 0.00941608036313966 0.831832813692646 0.553378180958858 0.988904793100111 0.942547127982831 0.956250382016683 0.967882199240757 0.999890132615986 0.00906498478307039 0.826399083205582 0.543880653543162 0.988475979516144 0.94043457630893 0.954617440470548 0.966668278655442 0.999885837388106 0.00219312061106813 0.533528168502693 0.22269509178745 0.953722914377792 0.791379749622239 0.834819718401512 0.874499432629901 0.999525022505404 0.00862349507815874 0.819052995593247 0.531359086273546 0.987887808345646 0.937549346192487 0.952384416665551 0.965006473678073 0.999879939943939 0.00299238118877134 0.609654357431367 0.281206703695227 0.965685545591327 0.838188054320434 0.87344007683401 0.904899244618666 0.999652122902601 0.00471581487396538 0.7114510622484 0.381803224979528 0.977986801231393 0.891038208622572 0.915931220180242 0.937583085113919 0.999779610948859 0.00751189263666018 0.797512755810783 0.49661943831303 0.986104988795849 0.928890441073911 0.945663212288782 0.95999209804057 0.999862021507436 0.0133225539725181 0.875409969227878 0.637682666141092 0.992163345553979 0.958853988458855 0.96879660512026 0.977172357350065 0.999922651926089 0.0116832079999562 0.860169420610998 0.606435746309807 0.991058851326973 0.953275973186668 0.964516594372552 0.974010385774487 0.999911653147951 0.00180936966547731 0.485399846738331 0.191118216382797 0.944432976639106 0.757777094422425 0.806503193556023 0.85177738559538 0.999424120797135 0.00475045602421027 0.71295834084707 0.383540416775653 0.978144560941003 0.891750122257655 0.916495734666426 0.938012048884917 0.999781225325596 0.00614836500905234 0.762990756878634 0.44640750778216 0.983052776597449 0.914361798281147 0.934319160420441 0.951486062430224 0.99983119551503 0.00883303592361015 0.822614782888866 0.537385321415211 0.988174210527795 0.938952485135149 0.953470783683859 0.965815200446195 0.99988281249474 0.0129517120497084 0.872256316566313 0.631047714634805 0.991937765048719 0.95771045621319 0.967920153753296 0.976525466390553 0.999920407520309 0.00620728996497366 0.76472194599703 0.448780519402822 0.983211931994853 0.915110341152424 0.934905679534926 0.951927171436292 0.999832807596703 0.00602106913347905 0.75916321806168 0.44121166099828 0.982698503632878 0.912699096652646 0.93301555324777 0.950505127609056 0.999827605235466 0.0200658742732342 0.91420418706142 0.727453403634906 0.99481865486703 0.97248255133976 0.979203358008792 0.984829426746997 0.999948995085066 0.00197024410859278 0.506730311839415 0.204659855916377 0.948745389587847 0.773095079731752 0.819473864410755 0.862231612958646 0.999471202830463 0.0156028987588413 0.891869005022868 0.673846117137071 0.993316369468906 0.964733689081226 0.973295091456586 0.980487660323351 0.999934108134654 0.00502809966368576 0.724496407191159 0.397122972093963 0.979332082168218 0.897138259592732 0.920761605734118 0.941249205928254 0.999793360867066 0.0172719531635913 0.901437520092194 0.696134280872559 0.993968513880504 0.968085135645366 0.975853290553529 0.982369327708012 0.999940576055694 0.0132994429090505 0.875217920791999 0.637276009413814 0.992149651905939 0.958784508423366 0.968743367103475 0.977133072413344 0.9999225157104 0.00033321470643361 0.147815053269618 0.0416390874639993 0.75760073644091 0.365193325085297 0.433894840008668 0.513792851898095 0.996876311189876 0.00320597458100767 0.625982654631756 0.29539521174006 0.967904963450911 0.847350319110913 0.880889919554101 0.910686627125332 0.999675361723437 0.00209887583597613 0.522558725691151 0.215168570647403 0.951740891009658 0.784019251100361 0.828660031531197 0.869588280264225 0.999503658559905 0.00464938441246408 0.708516157912942 0.37844465944415 0.977677840248674 0.889646602054137 0.914827145378987 0.936743726014768 0.999776447814586 0.0103039560986866 0.844181882174988 0.575746221790551 0.989860151134986 0.947281339305598 0.959903458252609 0.970593890661619 0.999899688747791 0.00912981756008583 0.827428449192503 0.545664228344332 0.988557617704585 0.940836178057244 0.954928001505176 0.966899233091662 0.999886655404521 0.00373469725275546 0.661100369500239 0.328243171108062 0.972337189238636 0.866128138334203 0.896048095511182 0.922386919958828 0.999721455876762 0.00287637406473912 0.600177381470264 0.273261175569016 0.964346944342832 0.832737264970539 0.868991179439776 0.901431417202644 0.999638055645083 0.00131804704145592 0.407155558780324 0.146780307131665 0.92523343700608 0.694917600022419 0.752152852750719 0.807102297667804 0.999209233770524 0.0133349862466891 0.875513038383275 0.637901052363751 0.992170692382402 0.958891268803084 0.968825169846507 0.977193435107974 0.999922725006124 0.000367698822301284 0.160659386261246 0.0457526378868628 0.775229970528786 0.388319413513553 0.458231066417228 0.538348798587131 0.997168529833088 0.00488647289319241 0.718728329878256 0.39026916281773 0.978742825697424 0.894458147643258 0.918641191925095 0.939641099501209 0.999787342769178 0.00238914644176847 0.554809222502416 0.237900975746656 0.957365988722575 0.805192501893581 0.846314856832039 0.883618162741438 0.999564062316213 0.00622224510628903 0.765157337316689 0.449379600354332 0.983251854068684 0.915298257699429 0.935052885996066 0.952037859679708 0.999833211885493 0.00780952714922251 0.803762447887154 0.50640826098334 0.986631426618738 0.931433832670914 0.947640504309417 0.961469213346057 0.999867319203126 0.0199341572598623 0.913675613739271 0.726118974053458 0.994783899779847 0.972302143037135 0.979066063766186 0.984728695154945 0.999948651181373 0.0163369674159579 0.896292800285744 0.6840295053561 0.993619498444447 0.966289160559298 0.974482937749329 0.981361704465357 0.999937115591492 0.0125637616398232 0.868784397644531 0.623847150422821 0.991687645014149 0.956445104737473 0.966949745885822 0.975808861352261 0.999917917777348 0.00113968407502854 0.372544716700727 0.129469358355085 0.91451841965146 0.663210149532262 0.724031613289258 0.783420482798654 0.999085427185859 0.00185774994709372 0.492005372671153 0.195238413271953 0.945804129848025 0.762596323404375 0.810595286801084 0.855084056113873 0.999439136836293 0.00187170106062585 0.493878897861841 0.196418816191256 0.946187063158986 0.763950679008413 0.811743412669954 0.856010406232733 0.999443322795923 0.00594899079524689 0.756941089476704 0.438226755994198 0.982491300332329 0.911728879967744 0.932254363922307 0.949932018877788 0.999825504203921 0.0181707303349748 0.905931730406748 0.706946492826118 0.994270352719214 0.969642718084307 0.977040744924347 0.983241847980518 0.999943566827408 0.00188662876125894 0.495868384201511 0.197678055629291 0.946590865749618 0.765382872157624 0.812956627344358 0.856988603060267 0.999447733253224 0.0143019483102214 0.883045754087617 0.65413174262755 0.99270327540107 0.961600044538512 0.970899236737343 0.978722986834684 0.999928019838559 0.00560622902486757 0.745791930753883 0.423590821298943 0.981434414570699 0.906805699571645 0.928386040319781 0.947015732662779 0.999814773767404 0.00249026134654372 0.565047819439508 0.245516524765732 0.959030158169472 0.81162784476868 0.851642045333999 0.887823695546489 0.999581798159219 0.00425415822003023 0.689750554465756 0.357693297938068 0.975645089797876 0.880576569894205 0.907611796649618 0.931245484939267 0.999755587120678 0.00569992027463911 0.748939009717914 0.427665628747176 0.981735697889928 0.908204787454503 0.929486343977564 0.947845882557128 0.999817834992245 0.00406769927105173 0.680038074503849 0.347420613917155 0.974552448421744 0.875761955515241 0.903768009072917 0.928307301662948 0.999744338508765 0.00998527915649662 0.839961363172805 0.567975807887613 0.989536593287764 0.945673679083548 0.958663914406763 0.969674389908073 0.999896454351156 0.000424179114396298 0.180882192648048 0.0524149243660473 0.799156380826472 0.422764785076971 0.493870832747938 0.573622195861572 0.997544758386792 0.00859112362655356 0.818490086317597 0.530414309915174 0.98784233216834 0.9373268607315 0.952212088452917 0.9648781420332 0.999879483676178 0.00705344194704732 0.787075643294098 0.480770489395919 0.985208482659818 0.924584769078282 0.942310054365621 0.957483429598466 0.9998529868068 0.00402896861051143 0.677944330710208 0.345245945037955 0.974313130203586 0.874713013704073 0.902929313355338 0.92766535718541 0.999741871422124 0.0135659640540914 0.877397860207079 0.641912052310386 0.992304758272087 0.959571977803899 0.969346644339943 0.977578169699493 0.999924058392031 0.00370092198102574 0.659054366558947 0.326235662386439 0.972090859366268 0.86506729046003 0.89519565450636 0.921731600125681 0.999718905021473 0.0105625244109275 0.847448037039023 0.581852042144405 0.990108475881563 0.948518185711026 0.960856410524639 0.971300365763488 0.999902169668608 0.00905186734662755 0.826189335503175 0.543518111709359 0.988459321302186 0.940352663728485 0.954554089227396 0.96662116143591 0.999885670456007 0.00178474140342397 0.481971096238809 0.189004714348485 0.943708040473346 0.755248088639143 0.804351577888836 0.850035592525513 0.999416164284763 0.00321544257427706 0.626675036833054 0.296011332275633 0.967996738267452 0.84773258586997 0.881199971705367 0.910926959237051 0.999676320397297 0.0126892447201027 0.869927562609243 0.626206118147559 0.991770206115093 0.956862480125341 0.967269902747319 0.976045326224107 0.999918739743913 0.0147635892570911 0.886334133638164 0.661388385339784 0.992933110535374 0.962772842014841 0.97179635173106 0.979384033551984 0.999930303075684 0.01512952298941 0.888814283066469 0.666932349194018 0.993105400665232 0.9636535208333 0.972469666451993 0.97987995549942 0.999932013960778 0.00686779560782539 0.782539624608993 0.474069414711512 0.984811922411349 0.922690427752284 0.940832458813 0.956376473843331 0.999848985204958 0.00420727368377566 0.687363962729827 0.355140461631264 0.975379237512109 0.879401247590585 0.906674346443653 0.93052948708235 0.999752852499968 0.00186642997928529 0.493172653360671 0.195973233650758 0.946043017814462 0.763440785174033 0.811311257879492 0.855661800200378 0.999441748586268 0.00454277573925611 0.703680172847537 0.37297879204353 0.977163561442773 0.887337889376027 0.912993716183196 0.935348732077973 0.999771178250584 0.00202077793544582 0.513071674253002 0.208821336586906 0.949965392388806 0.777515597395002 0.823197474702443 0.865218339056793 0.999484445796604 0.000529357176344891 0.216061218116678 0.0645786905507059 0.832387439213947 0.477559820911807 0.549114838519975 0.626740334808835 0.998031837210407 0.00690514792436479 0.783467604716849 0.475431341384036 0.984893398378274 0.923079123410019 0.94113575942502 0.95660376908536 0.999849807621344 0.0145281204676097 0.884679889186403 0.65772460519287 0.992817690481994 0.962183589705363 0.97134567766517 0.979051991629795 0.999929156596139 0.0175632425468455 0.902939474910091 0.699722626200782 0.99406970159249 0.968606843219819 0.976251128414683 0.982661715688499 0.999941578875051 0.00769376606949406 0.801377670232285 0.502645916304019 0.986431449404946 0.93046635914651 0.946888668662241 0.9609077542621 0.999865307434134 0.00583288011514322 0.753274643052823 0.433351673412669 0.982146941830363 0.910120095780118 0.930991352088603 0.948980542882674 0.999822010483811 0.00344587784902421 0.642773817771947 0.31068482464856 0.970079546919354 0.856481878304935 0.888279658463115 0.916403176196314 0.999698029003966 0.0106964301087545 0.849086896765225 0.584946739246563 0.990232404666665 0.94913642176231 0.961332519233279 0.971653190874512 0.999903407334483 0.00157401529756421 0.45066067950798 0.17046362533855 0.936636684200519 0.731244622128359 0.783785163750961 0.833276045300039 0.999337913588297 0.0147588515589785 0.886301310067491 0.661315425332397 0.992930824296225 0.962761164435905 0.971787421741952 0.979377455032474 0.999930280368792 0.00793500116753131 0.806284081368587 0.510423489748119 0.986841680638412 0.93245277235709 0.948431935903024 0.962059987908806 0.999869433486147 0.00722715617153829 0.791153464176247 0.486890222597441 0.985561371941793 0.92627576060786 0.943627834451507 0.958469887977021 0.99985654505364 0.00467659622921214 0.709725520364355 0.379824772492191 0.977805437180891 0.89022089709767 0.915282875898396 0.937090252633139 0.999777754388437 0.0014850080337184 0.436273351517321 0.16237747182851 0.933087398232097 0.719634154740209 0.773742185111789 0.825018660055126 0.999298195297599 0.0147172188518535 0.886012067998514 0.660672962049662 0.992910671035853 0.962658236186889 0.971708708965181 0.979319467716322 0.999930080202439 0.00250334426410216 0.566338397868806 0.24649088033049 0.959236058320336 0.812429650864488 0.852304524939717 0.888345791177841 0.999583988300407 0.00213297034111926 0.526585907680556 0.217908009704437 0.952477175987245 0.786741068127717 0.830940587411274 0.87140861196573 0.999511605143206 0.000882856615248032 0.31498494095817 0.103283754154622 0.892304153110598 0.603969411475567 0.670168681952723 0.736937442545237 0.998819384225685 0.00605170230687016 0.760095459079443 0.442470786996807 0.982785095974049 0.91310505057001 0.933333935085654 0.950744768765893 0.999828483017791 0.00261828713069351 0.577357574438662 0.254945401186219 0.960960048583034 0.819192087992391 0.857880842062687 0.892732611054808 0.99960228977534 0.00618592630442065 0.764097197605388 0.447922489258049 0.983154573513525 0.914840458312514 0.934694239226262 0.95176816819681 0.999832226673409 0.00296648283187916 0.60757761328851 0.279447821947567 0.965395467954405 0.837002097106461 0.872473179900172 0.904146314659667 0.999649077776355 0.00110420995155237 0.365175194907153 0.125943103392972 0.91201099509929 0.656103148569785 0.717661687773104 0.778001062562478 0.999056039634939 0.00477310393874531 0.713935351180873 0.38467096568317 0.978246491210625 0.892210580363023 0.916860746864405 0.938289342202513 0.999782268117894 0.00906171439935835 0.826346836663821 0.543790319150028 0.988471830821362 0.940414175068778 0.954601662383836 0.966656543925378 0.999885795814522 0.00454557330756255 0.703809112064157 0.373123437298155 0.977177358015054 0.88739970049294 0.913042830849846 0.935386120522572 0.999771319689007
62801 0.000448087651157976 0.839999288867347 0.680582189458075 0.830661034327185 0.957530661666051 0.967535771163428 0.982728665122444 0.97583393511646 0.000426545250778919 0.83326289327091 0.669772577137851 0.823614034364569 0.955480345288938 0.965951301418005 0.981871816057709 0.974643856874702 0.000431699843289891 0.834925838309432 0.672425073319923 0.82535304211095 0.955988741491837 0.966344335448765 0.982084483438254 0.974939153470013 0.000337482127914676 0.798128108829588 0.616060843826205 0.786965859987352 0.944380138789174 0.957345297270688 0.977194810595343 0.968162530503602 0.000190821963924106 0.690897265458008 0.475655078667852 0.676211209814867 0.905652425728763 0.926946799294235 0.960356574532326 0.945030447638881 0.000265806344705752 0.756911284522131 0.558245714765141 0.744200432203507 0.930420858289149 0.946455474726715 0.971220261790848 0.959918744500794 0.000383888401563774 0.818099120922254 0.646055981154348 0.807775185910086 0.950774923332776 0.962308931069159 0.979897103709773 0.971904328648282 0.000131609827134734 0.606532309624569 0.384849371751027 0.590215339266535 0.86876825872399 0.897444744642179 0.943524804407723 0.922218553296413 0.00060260575811984 0.875952977531229 0.741327077973774 0.868384330039707 0.968077600160693 0.97566117323871 0.987102161337192 0.981921215809422 0.00029628161580253 0.776327661084725 0.584826393225579 0.764315942364731 0.937129537421563 0.95169838871744 0.974104630487842 0.963893667965156 0.000199949236346973 0.700787193878048 0.487321475932766 0.686357714795124 0.909570487180237 0.930048851866277 0.962097958777435 0.947408182777758 0.000128731183485302 0.601241533856918 0.379626619378454 0.584855331040618 0.866225931910295 0.89539106837694 0.942334592794282 0.920617092336272 0.000419941849401452 0.831082973694422 0.666311159141943 0.821335014084824 0.954811642216848 0.965434186561021 0.981591886289602 0.974255241685822 0.000156011588044525 0.64631310959577 0.42582588498605 0.630641223197423 0.886976691620108 0.912076987124645 0.951934617335046 0.933577759537799 3.71754078112094e-05 0.30332173568561 0.150165473037822 0.289167025395353 0.651541730073449 0.711947445577547 0.825134956200965 0.770049483889743 0.000655966903103527 0.884887667479071 0.757271454991721 0.877788106358652 0.970599574300107 0.977597884563582 0.988139546949514 0.983368288739025 0.000319961088874537 0.789398765456077 0.603371004461725 0.777888163600458 0.941511572792872 0.955113620768218 0.975975591032929 0.966476989418387 0.000296999337756534 0.776747634365411 0.585413912635248 0.764751634843655 0.937271980625091 0.951809521222969 0.97416561005664 0.963977803575207 0.000511239808949472 0.856943934787079 0.708551967011563 0.848416170859767 0.96258275947109 0.971433182112319 0.984830727848854 0.978757003636476 0.000157802125793199 0.648917745396124 0.428618770853683 0.633295788511994 0.888115828777782 0.912987961172544 0.952454152413511 0.934282014476509 8.34634994273831e-05 0.494319895579762 0.284042774199178 0.47735929575484 0.807621884605442 0.847311614768009 0.913752658665258 0.882611778896855 0.000281620601988468 0.767389332621214 0.57244995898828 0.755049059984739 0.934071413992428 0.949310587243656 0.972792821076028 0.962084724625877 6.14740439168549e-05 0.418596452542589 0.226126832965668 0.402167691538076 0.755620115489988 0.803427088495314 0.886403979558671 0.847041430698038 5.4483752621401e-05 0.389537378309341 0.20570179682109 0.373516411445625 0.732647241312099 0.783661615777737 0.873669960924668 0.830737490153667 4.84958240966728e-05 0.362232373016963 0.187328643661014 0.346696629370883 0.709233551065198 0.763272009269758 0.860250730596538 0.813730122661688 0.000182767678243157 0.681610813115267 0.464910317514947 0.666696393025303 0.901901827696974 0.923971652412967 0.95868141567616 0.942746282261018 0.000154193625491741 0.643628750134658 0.422962159412503 0.627906397796554 0.885796131608631 0.911132338500448 0.951395380295149 0.932847108065881 0.000472912092095041 0.847117308339405 0.692193475754705 0.838114425625589 0.95967104514387 0.969188139580065 0.98362083453057 0.977073950507039 0.000492129801271861 0.852207463694622 0.700618807222712 0.843448933093362 0.961185483338088 0.970356230113001 0.984250666747538 0.977949888191175 0.000663939006974695 0.886113245101461 0.759486439110629 0.879078942423793 0.970942560698379 0.97786109065556 0.988280382142603 0.983564837210723 0.000271168483020241 0.760568219406489 0.563166470593213 0.747984918193017 0.931703102843525 0.947458910803757 0.971773441343748 0.960680357735443 0.000376561196180039 0.815212596525721 0.641635267777248 0.804763931106375 0.949864763361748 0.961603419716833 0.97951380377471 0.97137308343239 0.000242618566085982 0.739720990357988 0.53562570693909 0.726436143693025 0.924272914881975 0.941635459123594 0.968555478427084 0.9562546602694 0.000209731332326934 0.710707533620192 0.499262160521202 0.696549304273446 0.913423832937541 0.933093769759562 0.963802101318312 0.94973829897376 0.000714400608360967 0.893304094556982 0.772620943758866 0.886657129130226 0.972940818038142 0.979393663639465 0.989099716528889 0.984708740889897 6.68036350183908e-05 0.438958509313232 0.241007443077531 0.422311071425175 0.770646029344103 0.816228441934971 0.894511151250096 0.857506246767797 2.90363568277111e-05 0.253764132988998 0.121275064923059 0.24112165264839 0.593563402795433 0.658755738107028 0.78657885953585 0.723418781424706 8.39977303978323e-05 0.495914969608942 0.285342198061794 0.478951477008385 0.808611333229281 0.848135314467943 0.914254204284545 0.883271281312034 0.000506650258309937 0.855834300297918 0.706685281495295 0.847252180049441 0.962256437313423 0.971181735171995 0.984695349063629 0.978568599239711 2.36205435349218e-05 0.21668778448856 0.100937774802762 0.205384059346241 0.54296348217709 0.610952306546338 0.749882976869245 0.680277298289792 0.000801040166453774 0.903740812697443 0.792115404446483 0.897669555334621 0.975798719253182 0.981582937498527 0.990268039352905 0.986341201566474 0.000341414791491051 0.799988956821563 0.61879839748782 0.788902386878025 0.944985767175736 0.957816057849275 0.977451660865613 0.96851783214821 1.3620301678936e-05 0.137567854029585 0.0608014433339332 0.129708048215036 0.406540214180999 0.475208243153319 0.633537475426137 0.550942887239761 9.84528720566553e-05 0.535555428149974 0.318795652744103 0.51863106353569 0.831992494038156 0.867479318237962 0.925911906221207 0.898674467493824 0.00054041987977935 0.863618226518261 0.719886463877916 0.855421200766429 0.964532450124316 0.972934672850384 0.985638445341999 0.979881521744824 0.000273925910215426 0.762406267951458 0.565654502456369 0.749887798814063 0.932344262222972 0.947960418959268 0.972049712237624 0.961060852923968 0.000581641470159285 0.872051626031628 0.734475121446547 0.864281821276421 0.966964350590161 0.974805507478496 0.986643213198206 0.981281408302552 5.1968828638819e-05 0.378359251501814 0.198087222336604 0.362525005120938 0.723288832214674 0.775541833066323 0.868360963444212 0.823987748851595 6.55335584252485e-05 0.43423661141598 0.237513459038084 0.417634947069054 0.76723543481596 0.813331491526508 0.892685993325365 0.855144515303205 3.42770747113641e-05 0.286446990781877 0.14009785893048 0.272771431960644 0.632893312985076 0.69501854270611 0.813111923685213 0.755361906803209 0.000135734899043504 0.613873818837184 0.392182113933384 0.597659342808936 0.872247429528057 0.900250944942615 0.945147191013572 0.92440397363651 0.000185575484264124 0.684910845744235 0.468705674835065 0.67007618583658 0.903242711863896 0.925035942556115 0.959281230591416 0.943563806893801 0.000377241937021726 0.815484624489386 0.642050623257632 0.805047662282371 0.949950737842973 0.961670076455276 0.979550029188965 0.971423283984259 0.000245401563801417 0.741911434155719 0.53846208556192 0.728697384595206 0.925067546039706 0.942259280714331 0.968901071741408 0.956729406823633 3.84610655381386e-05 0.310554260812351 0.15455624754848 0.296205538748468 0.659220679304025 0.718869612286622 0.829986660360416 0.776014677195754 0.000161476839929071 0.654144892104769 0.434266372105279 0.638625998870574 0.890383225292825 0.914799664984456 0.953485983869465 0.935681583043289 0.000228588255238191 0.728086670833828 0.520778659028476 0.714437240144675 0.919995751665712 0.938273462540158 0.966689310725218 0.953693366949838 0.000397467787356026 0.823217048026912 0.653967054114858 0.81311723108534 0.952377210439786 0.963550176697885 0.980570828524345 0.97283849690224 0.000251586925607771 0.746650247553156 0.544643722804533 0.733591700750169 0.926775310774189 0.943599121974308 0.969642622271577 0.957748533040986 0.000131654480453449 0.606613274424176 0.384929694422879 0.59029739365685 0.868806934356908 0.89747596630342 0.943542880087758 0.922242886348748 2.12841195396239e-05 0.199530432173654 0.0918705897016309 0.188905888695898 0.517023628599663 0.585928482281588 0.729843821442889 0.657210660275795 0.000486130790710053 0.850655268347403 0.698038661290078 0.841821824676771 0.960725085164578 0.97000121569522 0.984059318834438 0.977683724101881 0.000101218060548425 0.542438685950575 0.324841517535145 0.525542936595124 0.835829175115618 0.870631618555161 0.927789958067676 0.901169261854031 1.89662860000936e-05 0.181750517475027 0.0826930562626641 0.171869438860285 0.488207256339068 0.557706330464881 0.706517460310292 0.630785466691087 0.000143171292518522 0.62643913732656 0.40496887316697 0.610417449488085 0.87807471760398 0.904940093465416 0.947848056559905 0.928048448719164 0.00053952039906032 0.863421800914313 0.719550251282991 0.855214948537647 0.964475388899246 0.972890749434412 0.985614833632038 0.97984863863561 0.00027264300485263 0.761554629456648 0.564500467744885 0.749006061028451 0.932047463583991 0.947728285963532 0.971921851598262 0.960884745779464 0.000289706675892763 0.77240555222427 0.579365740911595 0.760248254537452 0.935793899187166 0.95065595855114 0.973532316365602 0.96310422885379 6.32673628703307e-05 0.425610923934298 0.231198602346613 0.409100576241322 0.76089110885223 0.807929046057381 0.889267498377677 0.850730103370521 0.000227411420558761 0.727063365512873 0.519490065726068 0.713382788495425 0.919614930098935 0.937973777484987 0.966522663481837 0.953464833194102 0.000119912084784734 0.584109023904137 0.363059459198372 0.567525202732561 0.857785439868425 0.888554002656632 0.938354442809072 0.915272744791938 0.00064337950318691 0.882897974075512 0.753689935211288 0.875692937134625 0.970041235767657 0.977169323569087 0.987910157987908 0.983048203581394 0.000314802918893391 0.786683222484999 0.599473823584237 0.775066491507156 0.940609845236123 0.954411444590245 0.975591427119974 0.965946237163553 2.96070710188693e-05 0.257467825478905 0.123364745246039 0.244701333715082 0.598250584339048 0.663117800570468 0.789828280312126 0.727296443744179 0.000209881840207829 0.710855034170249 0.499441539085548 0.696700942957986 0.913480557758715 0.933138550179779 0.963827125390095 0.949772538856083 0.000150784511480394 0.638483528101044 0.417514281177736 0.622667257899105 0.883514496150985 0.909305058410766 0.950350868644816 0.93143272198357 0.000271386710672176 0.76071472108531 0.563364415514147 0.748136569585132 0.931754287684564 0.947498952899144 0.971795504711512 0.960710741472565 0.000241769768900899 0.739045502355436 0.534753681270454 0.725738961201829 0.924027193296672 0.941442506720173 0.968448541215247 0.956107785917105 0.000428030839679351 0.833745590362167 0.67054143777494 0.824118768529265 0.955628068777543 0.966065514530484 0.981933624144627 0.974729674452602 0.000305548290752418 0.781631460287261 0.592286313696423 0.769820117270225 0.938920341881512 0.953094983984033 0.974870477097863 0.964950634485069 0.000332319728585572 0.795632191132392 0.612407044876781 0.784369219571273 0.943564601913257 0.956711150452376 0.976848629763047 0.967683774686783 0.000229475595234309 0.728853190664247 0.521745706675285 0.71522718799925 0.920280516341304 0.938497519213366 0.966813870934806 0.953864204208636 0.00082023002212305 0.905782316071224 0.795989888999925 0.899825547878378 0.976351978694958 0.982006403702216 0.990493741740729 0.986656747552575 0.000726456585379492 0.894889792362287 0.775549564510765 0.88832926396891 0.973378238820909 0.979728945332832 0.989278801694517 0.984958870128229 0.000122332647694669 0.588956197486933 0.367694051927386 0.572424173507995 0.86020631711794 0.890517965376379 0.939500549109103 0.916809938255152 0.000407708473158948 0.826890210925474 0.659703170814417 0.816953584419333 0.953518237099659 0.964433499967829 0.981049786363253 0.97350291738736 1.79632361311146e-05 0.173808987968116 0.0786637038250918 0.164272980984532 0.474642653847579 0.544264243203766 0.695125675244739 0.618043282980627 0.000384008279430349 0.818145597117267 0.646127400835427 0.807823680266408 0.950789539582893 0.962320258286998 0.979903255577693 0.971912856348228 0.000199447019243556 0.700259490377862 0.486693054384853 0.685815972180958 0.909363378431005 0.929885028857833 0.962006127371764 0.947282710268773 0.000388709782616501 0.819949815742108 0.648905877236269 0.809706486204226 0.951356011734183 0.962759196773581 0.980141593197335 0.972243271984137 0.000478901764331082 0.848740970013694 0.694869828345133 0.839815620836007 0.960155575094514 0.969561953560154 0.983822471685485 0.977354328110067 0.000161350928346712 0.653968363421878 0.43407470798339 0.638445927208729 0.890307055779234 0.91473883709216 0.953451370272391 0.935634614620707 5.26145783246613e-05 0.381268299263117 0.200056287178803 0.365383867185958 0.725753717066311 0.777684326194986 0.869766259836425 0.825771702531121 0.000120454133504205 0.585204381088894 0.364103198607482 0.568631981402982 0.858334815619609 0.888999899997548 0.93861485295441 0.915621891539091 0.000400635199301115 0.82436967954506 0.655761753163555 0.814320860853025 0.952736062575087 0.963828034810366 0.98072153367374 0.973047530431912 0.000110751927357048 0.564682826300056 0.344888361777292 0.54792390709869 0.847811946133771 0.880437540795034 0.933593823243609 0.908902674220701 0.000321881348856181 0.790392125565185 0.604802537128131 0.778920611386131 0.941840311176781 0.955369531889402 0.976115535952094 0.966670375236351 0.000232199811237495 0.731179717052339 0.524690408677887 0.717625334082673 0.921142244979317 0.939175345904646 0.967190529616642 0.95438090497597 0.000433392259118489 0.835464629669033 0.673286709939558 0.825916563824658 0.956153142583862 0.96647141060015 0.982153225418041 0.975034615183351
62821 0.00190285844896958 0.490917306084349 0.0238180610485304 0.935439582956071 0.966883876089737 0.569204907700087 0.872524272913243 0.900768495041844 0.00504300288767257 0.719394644042427 0.0609159913312925 0.974697172475846 0.987280949177595 0.778406375797985 0.94790869335485 0.960211984636382 0.00357353538712648 0.644634969048567 0.0438839205554516 0.964609794130306 0.982118258849715 0.713098663511954 0.927931307102522 0.94467762012507 0.00512144898218188 0.72251581443853 0.0618095732151504 0.97507699623821 0.987474303850028 0.781070913632724 0.94866946503728 0.960800502519217 0.00226085558270041 0.534049739135517 0.0281826876062335 0.945119845263127 0.971990518450017 0.610960824832927 0.890534202620593 0.91517597771235 0.00780348255238678 0.799120666276279 0.0914495892498501 0.983545378682091 0.991765878910875 0.844978879791239 0.965795894225119 0.973990382571654 0.00424848749380878 0.683352989763461 0.0517768797204161 0.970083552086945 0.984926322239593 0.747281670239309 0.938717669246571 0.953084319910299 0.00190430717773235 0.491107870801452 0.0238357963142698 0.935485617167529 0.96690828239538 0.56939187225374 0.872609058978583 0.900836630453138 0.00447747219340281 0.694650013269087 0.0544275256806067 0.971576379381436 0.985689423051227 0.757108592259175 0.941681558226922 0.955386395932685 0.00266165358640716 0.574446461022052 0.03302672057814 0.953013376475886 0.976116847770923 0.649071149480036 0.905493835996608 0.927043940862959 0.00544041840316253 0.734527191358113 0.0654269553475636 0.976511244435587 0.988203753050203 0.791279844177917 0.951547878099138 0.963025168523394 0.00398654052461089 0.669366599268202 0.0487279005298998 0.968172252005224 0.983947604591427 0.73502409580879 0.93493686858198 0.950142791049776 0.00509969824651818 0.721657337423611 0.0615619662353694 0.974972823927685 0.987421280915662 0.780338517719381 0.948460749607319 0.960639066608823 0.00190209323918859 0.490816593562834 0.0238086931489889 0.935415241493587 0.966870970319805 0.569106088831298 0.872479443959796 0.900732468606326 0.000708430876994074 0.263939821492735 0.0089913451756435 0.84345447919391 0.915661024276412 0.329455662048665 0.717928323245109 0.771453507464359 0.00942850232260477 0.828013553554179 0.108586995130872 0.986364693987287 0.993186460815173 0.868362412615282 0.971568473328862 0.978410903862109 0.00344002540761719 0.635834104566947 0.0423083301342583 0.963281961484042 0.981434696652999 0.705217999982393 0.925333828908136 0.942646402322965 0.00432957215502215 0.68744708002576 0.0527170453086597 0.970629695060571 0.985205633769335 0.750850558912282 0.939800882269743 0.953926055087351 0.00573146865409499 0.744620328723885 0.0687054595948218 0.977683789853215 0.988799309950919 0.799803361858642 0.95390776089476 0.964846696173599 0.00353333316748438 0.642029715434679 0.0434099837537533 0.964220139828203 0.981917763128558 0.710770133018177 0.92716830556911 0.944081230052265 0.00510957254270472 0.722047717545079 0.0616743885367415 0.975020222743375 0.987445407260481 0.780671609805066 0.948555710099854 0.96071251814046 0.00205006077710749 0.50958006714132 0.0256170790412934 0.939804530126214 0.969192880937909 0.587409754634516 0.880599993909241 0.907245129014629 0.00738009190895292 0.78994549514002 0.086885260432067 0.982610508982127 0.991293922944612 0.837472282793616 0.963889611431517 0.97252780880214 0.000844031103809813 0.299366113970538 0.0106954030663925 0.865230689515609 0.928247432701363 0.369264016971534 0.752032356915013 0.800880932072585 0.000153730880492322 0.0721585799594383 0.00196388523885948 0.538860273191379 0.701907595634396 0.0962980156217457 0.355672823373405 0.422659057378583 0.00346231195742038 0.637333233688655 0.0425716718251201 0.963510473539708 0.981552399981221 0.706563318910922 0.925780312009323 0.942995738529497 0.00311060259217073 0.612144441382144 0.0384002336151643 0.959537862738741 0.979502224781422 0.68379728140235 0.918049397874887 0.936935874677993 0.00063410194214403 0.242962093656473 0.00805497369758972 0.828245284465844 0.906690987496602 0.30543151647679 0.694934563193436 0.751311570140334 0.00262784147523178 0.571309879721551 0.0326197845243842 0.952436024496351 0.975816177652502 0.646145783567393 0.90439116220266 0.926172207396368 0.00114924985314205 0.367876545310587 0.0145113378625925 0.897376867189474 0.946295372149692 0.443641862076078 0.805097188274186 0.845637910514382 0.00365729265932279 0.649943419862386 0.0448699357940871 0.965395040087355 0.982522061971125 0.717832061041987 0.929470879052056 0.945880312610693 0.00367857469792433 0.651267219829459 0.0451201766446184 0.965589064148148 0.982621786383283 0.719010121477781 0.929851687922029 0.946177652288475 0.00159709371037045 0.447243910557776 0.0200615880933903 0.923997077873377 0.960780810904295 0.525759667446701 0.851698666604189 0.883943373448926 0.00429352607799001 0.68564012194722 0.0522993073379196 0.970389379007203 0.985082749194258 0.74927646622102 0.93932408487098 0.953555604988541 0.000217776235242126 0.0992428300891848 0.00277995674623353 0.623418562170224 0.76936459625015 0.131162018296097 0.438841090927017 0.509114357100301 0.00462089782361008 0.701326802255017 0.0560808526042597 0.972438148038301 0.986129410576965 0.762885840316074 0.94339689604846 0.956717157286673 0.00229573528422633 0.537866084405627 0.0286060145648622 0.945910340467888 0.972405268371815 0.614601828558324 0.892021122345441 0.916359615286482 0.00617272186953194 0.758547946529625 0.0736358808047873 0.979254961752703 0.989596221806617 0.811483390159274 0.957079396269372 0.967291426535453 0.000464352668460129 0.190272095764731 0.00591040378228551 0.779285370475519 0.876765415703932 0.243552532263801 0.625171198098953 0.688664769070094 0.000946940505784747 0.32406161263676 0.0119850437462163 0.878102369345768 0.935548779117289 0.396462776623045 0.772877493639437 0.818610127912827 0.00425643652018608 0.683759054508084 0.0518691233218667 0.97013798484483 0.984954167549229 0.747636029484203 0.938825573108382 0.95316818946918 0.00129489060213354 0.396068237534611 0.01632264168659 0.907867873326596 0.952052712859581 0.473292445417214 0.823162816711938 0.860596458113116 0.00504965965963698 0.719662204489022 0.0609918794387823 0.974729850108202 0.9872975871362 0.778634982223601 0.94797412065414 0.960262606666228 0.000950051920887712 0.324781260657749 0.0120239871657996 0.878453392730595 0.93574648127634 0.397248715230062 0.773453352905668 0.819097174521119 0.00373035706649604 0.654447016145526 0.0457285471605633 0.966052222100938 0.982859759952199 0.721836050714767 0.930761365753915 0.946887709192944 0.00237653394159035 0.546471938972124 0.0295853475442218 0.947657062288028 0.973320519658879 0.622780885251438 0.895315498652439 0.918978882747866 0.00180559238288881 0.477789452709037 0.0226259768479319 0.932191401778144 0.965158804585784 0.556271109587986 0.866562216617979 0.895969925032282 0.000935038753062304 0.321294649567292 0.0118360516845309 0.876740739038572 0.934781181059643 0.393437448300092 0.770647473992313 0.816722656442271 0.00568675153490579 0.743119431995092 0.0682031202781446 0.977511266423361 0.988711726846643 0.798539036638162 0.953560159289672 0.964578526535015 0.00454756332335402 0.697949566669382 0.0552361587622522 0.972004120221156 0.98590786029417 0.759966444579909 0.942532569850417 0.956046754252934 0.00100228223656818 0.336637653865175 0.0126772958667841 0.884058309490493 0.938893204369801 0.410143662352151 0.78270245882255 0.826899852437286 0.000481251232147693 0.195843014750102 0.00612427883793566 0.785374957207205 0.880577652907382 0.250201407330824 0.633513160869788 0.696280155348459 0.00506453321452577 0.720258201137827 0.0611613993488489 0.974802560825878 0.987334606123645 0.779144079434054 0.948119719040054 0.960375252280422 0.00252806365417309 0.561779760507815 0.0314170990858153 0.950646712525682 0.974883210604542 0.637222914313343 0.900982349871135 0.923474260181799 0.00539345353002894 0.732823876002312 0.0648959410776693 0.976310463090823 0.988101701193788 0.789836476474144 0.951144386351495 0.962713510238501 0.00122123863351285 0.382131929057644 0.0154074143360549 0.902844785827649 0.949304085009465 0.45870271031131 0.814465350409635 0.853412244598794 0.00241267616137285 0.550218983610568 0.0300228274081576 0.948402480343364 0.973710602096926 0.626328570217156 0.896725082256775 0.920098273144174 0.00121102306850843 0.380148168129783 0.0152803480069889 0.902104560963314 0.948897797864243 0.45661520830373 0.813191089628691 0.852356983580075 0.00295805942081733 0.600104189321934 0.0365805995098416 0.957533659458163 0.97846471835129 0.672792394760083 0.914173967853269 0.933889266099215 0.00206632850388149 0.511559235732967 0.0258155190656392 0.940251035177058 0.969428486539225 0.589327958438682 0.881430248041834 0.907909480673502 0.00220011851280777 0.527252246464814 0.0274447251506601 0.943686885496499 0.971237819335123 0.604454322744519 0.887845106042735 0.913033106168882 0.00399667085290877 0.66993028399014 0.0488461488602582 0.968250676846689 0.983987801207399 0.735520072013711 0.935091696435 0.950263358999528 0.0035588041114371 0.643684716797252 0.0437103062563855 0.964467998799167 0.982045307665079 0.712249764739199 0.92765357665838 0.944460562172486 0.00659761011176957 0.770604963111441 0.0783384345417004 0.980573131627413 0.990263826148381 0.821519014450907 0.959748715497677 0.969345980583006 0.00482208105936383 0.710217925803378 0.0583910541789326 0.973562859593616 0.986703064750318 0.770543987148045 0.945640442410673 0.958455985643746 0.00301955132542084 0.605046129029904 0.0373148757730339 0.958364921306491 0.978895293438186 0.677319064296428 0.915779326129922 0.935152012946293 0.00953626804941365 0.829641353386256 0.109702604853218 0.986518150863752 0.993263667284471 0.869668433149799 0.971883705741677 0.978651938304808 0.0003490355117302 0.150098443385787 0.00444863590363093 0.726298042798686 0.84244897521359 0.194836212266616 0.556253362872249 0.62440748142999 0.00614447285627689 0.757701622133966 0.0733216694973987 0.979160994596401 0.989548596701059 0.810776326657004 0.956889404272505 0.967145087235552 0.000675966686391442 0.254921878295731 0.00858257238019015 0.837156022974534 0.911964502072784 0.319169899607179 0.708325925722447 0.763071904448273 0.00148101607449826 0.428643902536956 0.0186285406735629 0.918516828095802 0.957831837715959 0.506888705183629 0.841897289190688 0.875962718921638 0.000269528787349074 0.120002429543742 0.00343849423396775 0.672021591565964 0.805022447451301 0.157431509473998 0.491848751669962 0.562107666556418 0.00319314466352442 0.618363485650573 0.039382217375816 0.960545668016505 0.980023122962136 0.689450272988441 0.920004420801399 0.938470536929631 0.00122497188976494 0.382853735945674 0.0154538429195929 0.903112517872562 0.949450956628357 0.459461597901122 0.814926706181612 0.853794138957996 0.00144821870568321 0.423160370563714 0.0182229384231282 0.916822483637867 0.956916656045469 0.501282410255567 0.838889188023138 0.873505372736103 0.00256522570124144 0.565378122008909 0.031865358027121 0.951328611451081 0.975238963570138 0.640598109250592 0.902279909316903 0.924501776310434 0.00108036017280027 0.353607074924762 0.0136524299701148 0.891536109223743 0.943062138985059 0.428425367123805 0.795202978671168 0.837386059484254 0.00404415375592484 0.672547124255893 0.0494000431825299 0.968613198262831 0.984173569455328 0.737820412899808 0.935807733828229 0.950820832148433 0.00474848750457744 0.707027186071691 0.0575471787084831 0.973162192702581 0.986498781924107 0.767800319630331 0.944840574638259 0.957836282792901 0.00197960391304738 0.500820424375936 0.0247567596475546 0.937791240617162 0.968129177296956 0.578891465974135 0.876865998079067 0.904253805941864 0.00557516585992991 0.739296668513216 0.066947429839911 0.977068965704529 0.98848711846912 0.795313835010173 0.952669604882464 0.96389126491066 0.00321698777636713 0.620123152263337 0.0396655303180602 0.960827533996712 0.980168712765483 0.691045933858526 0.920551962025503 0.938900078329287 0.0129441877452783 0.86899238513266 0.143712533410896 0.990066200354838 0.995045399354153 0.900878284967766 0.979201940160908 0.984237079323883 0.00114727948252944 0.367477143222581 0.014486790665407 0.897218552356137 0.94620799931596 0.443217877742695 0.80482747706639 0.845413528554838 0.00187755880316642 0.487566339243491 0.0235082484165496 0.934624969108852 0.966451792495884 0.565913596428695 0.871025256708588 0.899563377450329 0.00255129858727216 0.564036487812245 0.0316974100127097 0.951075271336875 0.975106822947118 0.639340551481599 0.901797619289899 0.924119937200183 0.00422113285152682 0.681947662469621 0.0514593198425222 0.969894715707866 0.984829710163914 0.746054631095493 0.9383434310284 0.952793403779838 0.000965502716958838 0.328332405562006 0.0122173321636761 0.880167026825376 0.936710559983212 0.401121507945102 0.776270313524931 0.821477581553374 0.00149506429533486 0.43096103038646 0.0188021794619275 0.91922167258946 0.958212072148473 0.509251808227665 0.843151730021538 0.876986365900748 0.00587039197222928 0.749174123399733 0.0702629221630143 0.97820337167802 0.989062987457067 0.803632655841673 0.954955408565957 0.965654660789697 0.00140806727008467 0.416302781055848 0.0177259686871074 0.914649942826076 0.955740793354489 0.494243543019172 0.835047316347722 0.870361399898684 0.0045717137806269 0.699070103159158 0.055514485799195 0.972148548608939 0.985981594933376 0.760935716739872 0.942820095384306 0.95626980167283 0.00320594423543721 0.619310129393503 0.0395343258549872 0.960697481313239 0.980101543015604 0.69030889711461 0.920299286012862 0.93870187082635 0.00493341260196819 0.714915746490357 0.0596650279323462 0.974146854375421 0.987000668951336 0.774574242377836 0.946807541361076 0.959359759999786 0.00308824301539569 0.610424920677627 0.0381339093039351 0.959255967031461 0.97935642642179 0.68223052355085 0.917503306998001 0.936506932742263 0.00145852356118656 0.424894550337331 0.0183504109343721 0.917362372959598 0.957208448322879 0.50305754046796 0.839846563949306 0.874287872833969 0.00158792671533872 0.445819015669702 0.0199485562124844 0.923591194951467 0.960562982174073 0.524321904813292 0.850968957981961 0.883350593163225 0.0060541883555296 0.754956847759558 0.0723161321346836 0.978854918559256 0.989393437459823 0.808480816579523 0.956270819901488 0.966668533459203 0.00640854315084625 0.765390635765197 0.0762513027417269 0.980007721705604 0.989977576601474 0.817187450070437 0.95860280797376 0.968464318461834
62841 0.000303855077381751 0.669333786785923 0.154647828669287 0.958830130266157 0.955210663115507 0.791288780490273 0.971343457345064 0.961408479513905 0.000745351847594267 0.832426192989703 0.309842525963293 0.982804364853514 0.981251389757413 0.902951558637063 0.988121147423414 0.983906478410816 0.000401318849806134 0.727797445388628 0.194614561279606 0.968516750421805 0.965718438900567 0.833552159610335 0.978152972843887 0.970507114745497 0.000331374118297351 0.688238740946738 0.166328014926226 0.962120583253133 0.95877796092015 0.805249995586301 0.973661270264178 0.964500490541355 0.000296731504072486 0.664060713198479 0.151570884055031 0.957883112269581 0.954184365897054 0.787342610638419 0.970675476401583 0.960518328339888 0.000764506995627382 0.835938628850271 0.315298828265145 0.983228301015961 0.981712900112973 0.905154175682624 0.98841555022164 0.984303677337516 0.000371332624877398 0.712137541580862 0.18272579869091 0.966059686110845 0.963051315978933 0.822492465753819 0.976429651289194 0.968200285334676 0.000456218842787519 0.752454772325144 0.215509632489211 0.97220151070618 0.969720470836916 0.850596297880748 0.980732358313878 0.973965187220469 0.00103151073168806 0.873042342544279 0.383280821799856 0.98751870438691 0.986385593597949 0.927953402528008 0.991390611728291 0.988322253722887 0.000451064547720217 0.750331349841054 0.213594029589843 0.971892646023069 0.969384907787062 0.849145949072388 0.980516378991018 0.973675387866884 0.000432206503155488 0.742242051215252 0.206505128081098 0.970701658986062 0.968091149569808 0.843590871243706 0.979683164877202 0.972557807650294 0.000513833797056131 0.773946749593631 0.236305244680121 0.975242708316025 0.973025567025683 0.865095229785412 0.982856725129135 0.976818036730251 0.000679911222513742 0.819203587693531 0.290529201434502 0.981179244136943 0.979482564858958 0.894589152714726 0.986991853184172 0.982383648969506 0.000224584238203266 0.599358793070831 0.119099841097871 0.945092245856997 0.940340155961967 0.736980278095749 0.961613953051881 0.948484733922056 0.000298204607499274 0.665164888149032 0.152209006017651 0.958082503915712 0.954400434721251 0.788170836176218 0.970816151017035 0.960705756008739 0.000848637510381588 0.849770193173626 0.338278222803762 0.984867071551086 0.98349725592562 0.913752428884775 0.989552857657837 0.985838885718616 0.000543184014202714 0.783521985762429 0.246481590249545 0.97654973679848 0.974446579566493 0.871450847312306 0.983768471912074 0.978043770229461 0.000455005513970242 0.751958170544907 0.215059535249387 0.972129415678841 0.969642142188733 0.850257397692811 0.980681948305013 0.973897543457251 0.00080602882482766 0.843069254566246 0.326835715079218 0.98407917481993 0.9826392968524 0.909601794680433 0.989006203310409 0.985100821098722 0.000283374456817199 0.653706379227411 0.145740792943952 0.955984720371322 0.952127587508594 0.7795265122384 0.969335233197336 0.958733599957505 8.44093779287839e-05 0.359872303488802 0.0483516747391062 0.86610096071625 0.855557273029684 0.512902026175858 0.90397615963978 0.873721837754798 0.000208105138498553 0.580924621577059 0.11133209044331 0.94099990795923 0.935917654578002 0.721940618196314 0.958699185188691 0.94463042870757 0.000253322863406162 0.627904331648623 0.132326923215955 0.95101755976507 0.946749392436937 0.759652411153177 0.965820823146649 0.954061745894587 0.00036817430677714 0.710382687185275 0.18145318650279 0.965778394338732 0.962746052808209 0.82124148289511 0.976232189612427 0.967936145671133 0.000487003170860156 0.764421727078385 0.226759548152004 0.973913644555927 0.971580947281416 0.858709714994422 0.981928836110493 0.9755714241179 0.000113721139662915 0.430988727010284 0.064068192992766 0.897063607455908 0.888644558887728 0.586549600012309 0.926919598611594 0.903119363915714 0.000200270474553114 0.571552410928474 0.107590907857262 0.938832529999477 0.93357675779971 0.714170399665603 0.95715238740535 0.942588281563087 0.000962763549595297 0.865190812944748 0.367098046642214 0.98663846421575 0.98542662039141 0.923199040024455 0.990780887591862 0.987497966216205 0.000132118614651994 0.46808118897717 0.0736706484309368 0.910110487344512 0.90264271803545 0.6223862151658 0.936450397458407 0.915471019796505 0.000625577949181613 0.806530270629091 0.273655201157324 0.979576901395959 0.977739049209266 0.886467805248215 0.985877255599543 0.980881847678434 0.000391762797857503 0.722995058324297 0.190863481934701 0.967773247294492 0.964911245517311 0.830180216959735 0.97763178137923 0.969809150503323 0.000280429461113006 0.651337001207989 0.144444583909716 0.955542908101798 0.951649016670972 0.777725292452383 0.969023087103741 0.958318177066859 0.000118469684078661 0.441049014510174 0.0665656441963269 0.900780590923981 0.892629163007571 0.596434883256179 0.929643051185742 0.906640434498533 0.000543979659158933 0.783770284898722 0.246753691253903 0.976583251056779 0.974483021040598 0.871614818084805 0.983791840649202 0.978075197208236 0.000416327776083545 0.735013101723199 0.200436520948625 0.969617703098458 0.966913904157877 0.838586173687016 0.978924284712682 0.97154051065634 0.0003727015556335 0.712891574115364 0.183276169463206 0.966180177372176 0.963182080203332 0.823029267158456 0.976514223202164 0.968313426526716 0.000533285812874597 0.780384695094504 0.243080051630613 0.976124642561658 0.973984376045457 0.869375413961359 0.983472020423622 0.97764513908081 0.000667571200243436 0.816473067424266 0.286765842188891 0.980837777734502 0.979110970836545 0.892848241252176 0.986754421734461 0.982063634718874 0.000120352092845594 0.444939343050246 0.0675520003055004 0.902180829294502 0.894130918382923 0.600224006445296 0.930667318240862 0.907966424822429 0.00153055218710679 0.910783094934102 0.479875367427816 0.991558082618413 0.990788264840565 0.950299973166804 0.994184286728518 0.992103655091767 0.00150744742606785 0.909537455730543 0.476074290344393 0.991429604991296 0.990648181846247 0.949575519426245 0.994095539328656 0.99198341340871 0.000527096525508625 0.778376368203317 0.240937474507483 0.975850916899313 0.973686774161622 0.868043278270204 0.983281088032069 0.977388441763583 0.000368676355133484 0.710663068105006 0.181655746112711 0.965823419813885 0.962794914249338 0.821441516785769 0.976263799034057 0.967978426315241 0.000305706678357922 0.670677411423523 0.155443962333023 0.959069353834409 0.955469941384768 0.792290635273028 0.971512130697902 0.961633320691173 0.000851656784226151 0.850223399299541 0.33907433992146 0.984919956309572 0.983554847819128 0.914032143366383 0.989589540182463 0.985888422958394 0.000165291968160211 0.524030814295408 0.0904972216407729 0.926833156422429 0.920633507706422 0.673429038341157 0.948549914509816 0.931271746624229 0.00016969941639812 0.530591019058357 0.092687007019586 0.928598059070104 0.922535456921929 0.679190702771254 0.949819335777791 0.932937330244956 0.000361321202915671 0.706500372748995 0.178678149615768 0.965151708677084 0.962066018284401 0.818465473708798 0.975792141378689 0.967347638046025 0.00117634932194467 0.886920758944169 0.414811588240556 0.989040196849606 0.988043541912634 0.936267393863916 0.992443723280802 0.989746809107365 0.000402805694368122 0.728529736517028 0.19519508094354 0.968629361592802 0.965840706219318 0.834064811138679 0.978231891277831 0.970612822677942 0.000350283039273265 0.700023655505458 0.174168754498634 0.964092613692512 0.960916941770586 0.813808368439532 0.975048065772916 0.966352954239047 0.000572781357221008 0.79239054141717 0.256473205079742 0.977735147289162 0.975735663028341 0.877281376122833 0.984594731920049 0.979155269417932 0.000476837880558093 0.76060006587599 0.223080489213234 0.973372076696704 0.9709923936866 0.856129757890749 0.981550516049123 0.975063391505607 0.0005923487588221 0.797865506181104 0.262934944421678 0.978455201634622 0.976518828537741 0.880854261132321 0.985096326069657 0.979830343871928 0.000169378097576349 0.530118872008296 0.0925277195512794 0.928472273281348 0.922399883416989 0.678777534439305 0.949728910742876 0.932818635723632 0.000441232202198047 0.746178058870106 0.209913810411091 0.971284017816273 0.968723725244453 0.846299738329149 0.980090661205565 0.973104294336601 0.000384966096348554 0.719475006023653 0.188174252294982 0.967222707244165 0.964313615862209 0.827697621955772 0.977245698046045 0.969292286867835 0.000411153727873041 0.732569220164732 0.198439019482619 0.969246969334564 0.966511317338129 0.836885527868571 0.97866461380631 0.9711925424798 0.000890853578620299 0.855868415841941 0.349238921389723 0.985574451238597 0.984267643984698 0.91750557744793 0.990043417419188 0.986501461152661 0.000474906620575822 0.759859954229005 0.222377567984889 0.973266635873451 0.970877811759147 0.855628921260062 0.98147684379879 0.974964475667826 0.00105212200700321 0.875221375440169 0.387973015637265 0.987760472088811 0.98664901336829 0.929266329732424 0.991558020186366 0.988548636845973 0.000899756253563774 0.857091817929572 0.351504269155705 0.985715271950783 0.984421019965233 0.91825576691022 0.99014104894439 0.986633355220354 0.000196495762130701 0.56688570029587 0.105777173780769 0.937730442186728 0.932386793722761 0.710269649581684 0.956365037124734 0.941549650182918 0.000396123816126813 0.725207526053325 0.192579648024666 0.968116861774137 0.96528428114517 0.831735827282895 0.977872683619538 0.970131727331124 0.00068973566550561 0.8213201102463 0.293497168491329 0.981442526986207 0.979769093104318 0.895935268983065 0.987174886506957 0.98263038170802 0.000138692919742511 0.480190283311749 0.0770545413410903 0.914005517179799 0.906828208989228 0.633731251992606 0.939280231497717 0.919154404222613 0.000464657202866386 0.755854281313694 0.218625740240663 0.972692780934253 0.970254245835343 0.85291149987311 0.981075801325179 0.974426108680753 0.000600566061557421 0.800079617585679 0.265615252171941 0.97874389535096 0.976832854712525 0.882293448705136 0.985297367929793 0.980100985845039 0.00067601119607021 0.81834943082426 0.289344092724267 0.981072646574578 0.979366559678156 0.894045083981088 0.986917738300758 0.982283749781063 0.000324200879821629 0.6835222412011 0.163314557064634 0.961314622582295 0.957903991028563 0.801793903988753 0.973093993969048 0.963743258951795 0.000545575351772588 0.784266545583914 0.247298808397899 0.976650177298561 0.974555793452349 0.871942410250822 0.983838505332072 0.978137954849442 0.00027039160628233 0.64301180802026 0.139996878561955 0.953968039276623 0.949943434814917 0.771358570734413 0.967909709472068 0.956837179798331 0.000651397121137386 0.812766861538936 0.281772464326193 0.980371010801956 0.978603058721061 0.890477489956021 0.986429782618817 0.981626168709201 0.000492207975657367 0.766331665470912 0.228629863669897 0.97418250139339 0.971873151536755 0.859995225692714 0.982116601927363 0.975823619325313 9.19988117762612e-05 0.379937460164685 0.0524713455104151 0.875775585187386 0.865875737455783 0.534376755759489 0.911194778555808 0.882920264612783 0.000536961739805522 0.781560351230699 0.244346862880799 0.976284297140721 0.974157963695751 0.870153945505493 0.983583369376531 0.977794857390034 0.000220138661904769 0.594547393911422 0.117017712330739 0.944045223940555 0.939208346423398 0.733085593509253 0.960868934931872 0.947498808845917 0.000612328826495518 0.803165987641154 0.269418340564561 0.979143946790077 0.977268037622013 0.88429415345503 0.985575897159052 0.980476005599434 0.000203489472977085 0.575453390343253 0.109131831908811 0.939742013790539 0.934558941153144 0.717414866778658 0.957801721256261 0.943445285993829 0.000376019902287534 0.714703099469499 0.184607226724671 0.966468734593883 0.963495251275415 0.82431712695476 0.976716733154049 0.968584374277165 0.000322874001905564 0.682634124780386 0.162754754854143 0.961161766742282 0.957738251359537 0.801141127137057 0.972986373543719 0.963599635915829 0.000288927068590273 0.658087246843582 0.148174084132456 0.956794289993863 0.953004613533231 0.782844417606571 0.969906977589614 0.959494751884607 0.000911448329876585 0.858667369332874 0.354455610894026 0.9858960949407 0.984617970562227 0.919220544859964 0.99026640152459 0.986802712264101 0.000606631085126698 0.801682968057378 0.267581090512162 0.978952063288146 0.977059299421668 0.883333594256477 0.985442310189268 0.98029613091435 0.000707377483569045 0.824999034746689 0.298765043328161 0.981897281118492 0.980264030395905 0.898268197054432 0.987490958564736 0.983056529778041 0.00116611153047207 0.886040088078819 0.412688853007568 0.988944927712059 0.987939714899007 0.9357431954192 0.992377811617431 0.989657618034575 0.000338390863149079 0.69271834708758 0.169254843645202 0.962877128920813 0.959598463609585 0.808516077938931 0.97419350234538 0.965211222278403 0.000628430333057864 0.80723958388721 0.274560942499796 0.979667771925524 0.977837912072579 0.886925134098414 0.98594049567908 0.980967024794146 0.00049215057609266 0.766310771104326 0.228609286714952 0.974179566599575 0.971869961808763 0.859981176343484 0.982114552480763 0.97582086645468 0.000260398535659929 0.63431940778076 0.135522933112439 0.952285348010011 0.948121625315178 0.764647465573698 0.966718874141256 0.95525445011596 0.000206825460845774 0.579421915520281 0.110723163826177 0.940656452280493 0.935546640135716 0.720700453621002 0.958454212897579 0.944306856451156 0.000380008872011228 0.716850712908416 0.18620156518699 0.9668091592734 0.963864735408056 0.82584067457146 0.976955596261846 0.968904011100618 0.000367827708754317 0.710188804107286 0.181313287467695 0.96574724094075 0.962712245518508 0.821103124341743 0.976210318335855 0.967906891292821 0.000365072503079176 0.708638294532529 0.180199490640176 0.965497562285271 0.96244130425045 0.819995611018353 0.976035015595612 0.967672428016311 0.000635459513229917 0.808965571574945 0.27678338611512 0.979888293630312 0.978077836181451 0.888036575919159 0.986093949640006 0.981173725705277 0.000434097666518574 0.743076837165095 0.207221780987292 0.970825628129951 0.968225802916087 0.844166336974836 0.979769922870738 0.972674144022171 0.000520785290036649 0.776290317368877 0.238740182764314 0.975565262034797 0.97337621848277 0.866656639825254 0.983081799495745 0.977120547577364 0.000472477324300588 0.75892246171553 0.221491571909987 0.973132812632699 0.970732390018743 0.854993957324175 0.981383333492461 0.974838931839154 0.000459078996879078 0.753617574302968 0.216568601603414 0.972369992481019 0.969903524254348 0.851389145367873 0.980850154549527 0.974123264175002
62861 0.0106012675968182 0.728146779555806 0.556264513463249 0.85103631351311 0.916156211203026 0.879270284821634 0.982407756405513 0.994150678934381 0.00496094688320551 0.554823407498601 0.368409481489066 0.726649763987986 0.835644285334718 0.772147399542961 0.962941211491515 0.987513001329907 0.00190507195707425 0.323011925882902 0.182546441178241 0.504386754297295 0.660612902010817 0.56471821840219 0.908656796531815 0.968026697704676 0.00807164172074195 0.670416673177074 0.487713759077599 0.81268959715292 0.892454481607297 0.84688399698091 0.976963698627258 0.992312123087095 0.00381005052857019 0.488769063545449 0.309137133642558 0.670971121893144 0.795931891348548 0.722193121133178 0.952228540554289 0.983783737939461 0.0101031206766298 0.718413934953072 0.544229765159364 0.844765166690427 0.912344147536071 0.874011783065804 0.981547232395534 0.993860970155544 0.00701928534152355 0.638604953253417 0.452664505937569 0.790315173739136 0.878179833491269 0.827728297267137 0.973573920153967 0.991160421388692 0.0021332972905591 0.348284895694922 0.20007722631441 0.532684620086236 0.685551738317916 0.592355380646485 0.917641210775729 0.971355640867583 0.00481084951974471 0.547185436313405 0.361255283189464 0.720474588758573 0.831359934127771 0.766670009984968 0.961823582128062 0.987126507963076 0.0100648089305126 0.717636878871307 0.543277617665988 0.844261199264919 0.912036729246158 0.873588556108632 0.981477589253596 0.993837508881924 0.00423822726832257 0.515495345697585 0.332428027523839 0.694132978512865 0.812752042047639 0.743129629080684 0.95686424253999 0.985404285848222 0.00342538842742985 0.462136393127058 0.286801385079115 0.646974580487681 0.778034029584368 0.700263462092453 0.947128135528719 0.981988654494073 0.00432669530314374 0.520675464075436 0.33704827050755 0.698520166268558 0.815889102160507 0.747070116960357 0.957712538151162 0.985699709046872 0.00126771961057189 0.24087234384435 0.129303859243833 0.403623185219222 0.564166286861456 0.463165563002174 0.868687690222145 0.952683333526016 0.0105518155124431 0.727210338191642 0.555097758390635 0.850436234787628 0.915792502208421 0.878767740530004 0.982325898074362 0.994123134636702 0.0088947540819724 0.691684249068605 0.512192600779845 0.827143584676853 0.90149935747035 0.859156631531435 0.979067818116729 0.993024338201935 0.00692455157936736 0.635441002269717 0.449276535082813 0.788038573398203 0.876708379583553 0.825768349508507 0.973219583647773 0.991039724814946 0.00397248340712005 0.499245189433624 0.318159200258728 0.680156832838978 0.802655056480138 0.730523153200749 0.954099359704662 0.984438991295344 0.00889056649458132 0.691582915195516 0.512073888488235 0.827075641569232 0.901457158793912 0.859099128021315 0.979058078595039 0.993021046211659 0.00267062619470394 0.400975082620113 0.238553015799593 0.588097958251653 0.731959522261431 0.64540318136743 0.933136863224752 0.976998347956719 0.00372376342205075 0.483025141572727 0.30424789649339 0.665874899994128 0.792171646698659 0.717556296792169 0.951171603668998 0.983412794002751 0.002042663265411 0.338476274191567 0.193205138628806 0.52184109938592 0.676098488795459 0.581809461154671 0.914292965308395 0.970120016303334 0.00530766793607189 0.571526822859233 0.384346032851191 0.739928151737992 0.844759231286403 0.783873025922832 0.965289682613807 0.988323203495142 0.0128864588470992 0.765443011420179 0.604327906046648 0.874381590355838 0.930133854684299 0.898717388627891 0.985515192208229 0.995194030889966 0.00370904041056056 0.482032252262959 0.303406820606934 0.66498962278381 0.791516226330753 0.716749703263605 0.950986590701652 0.98334780562359 0.0127582666709319 0.763619836601435 0.601903724243526 0.873264978924451 0.929472847430761 0.897791810113599 0.985369909218796 0.995145348686448 0.0092102661064219 0.699134664859056 0.520976564498293 0.832115147047225 0.904579065592807 0.863359560672984 0.979776686429394 0.993263820819003 0.0141146456064717 0.781603792928743 0.626167953715973 0.884172376317824 0.935897835797705 0.906813569910933 0.98677515658651 0.995615824590361 0.0168983723473207 0.811206528067272 0.667887046874006 0.90162224141421 0.946030723841747 0.921156618252671 0.98896052572926 0.996345707655 0.00839617332268662 0.679138732268899 0.497647896331514 0.818664947660212 0.896210238823832 0.851967215250735 0.977841460051559 0.992609481433196 0.00780478540124913 0.66288588857021 0.479251000742882 0.807476116065553 0.889158326529716 0.842437739418835 0.97618855410582 0.992049231997898 0.00519042372560414 0.566019320165839 0.379046603404064 0.735583796591632 0.841791598268361 0.780044529974578 0.964529402066418 0.988061199821956 0.00807770600714267 0.67058394767725 0.487902931346861 0.812804825551374 0.89252712984738 0.846982150572605 0.976980732370823 0.992317896978349 0.0130986379758867 0.768400652811911 0.608277446336593 0.876187765613645 0.931201482437082 0.90021358937762 0.985749501070757 0.995272524156563 0.00446409172632263 0.528506247994367 0.344099940162062 0.705091128506898 0.820559079845494 0.752957141605873 0.958966084281833 0.986135629230502 0.00394971279345205 0.497802343537014 0.316908495654987 0.67889999061738 0.801739264073997 0.729385482813483 0.953845943219805 0.984350331786837 0.00452110418194795 0.531681629419922 0.34698273569475 0.70773491733562 0.822428418124154 0.755320730885176 0.959464785357423 0.986308842593537 0.0118782779035095 0.750310626925021 0.584444242806557 0.865038157932445 0.924579559412415 0.89095830976776 0.984289296873884 0.994782950082318 0.00106279524644665 0.210082987859361 0.110696108537308 0.361949351050393 0.52038016684771 0.419670159597265 0.847209814522395 0.944059341621373 0.00598866245792967 0.600964067590859 0.413445134429944 0.762601519010768 0.860022251716163 0.803731457863789 0.969135317227286 0.989644279618139 0.0157919630562569 0.800437030927474 0.652444786907644 0.89534500309424 0.942406074902423 0.916009707949116 0.988183085361619 0.996086300748262 0.00215131871363837 0.3502008572374 0.201429871005156 0.534782589394499 0.687366205722441 0.594389444578905 0.918276095720609 0.971589273562192 0.00198493506244547 0.332074350161112 0.188766819343582 0.514669265231209 0.669776227182004 0.574804206926067 0.912014994219443 0.969275986913207 0.00659597580201667 0.624029387323143 0.437198765139775 0.779747985265659 0.871319663272685 0.818613831612716 0.971913955849345 0.990594487556487 0.00878482168684442 0.689002061175495 0.509057236805256 0.825342257718259 0.900379564704155 0.85763149021336 0.978809124642346 0.992936884132169 0.00299040284217687 0.428496487005463 0.259760609983327 0.615271037465051 0.753618110661291 0.670911297033759 0.939874929060121 0.979413829366445 0.0029224923452614 0.422863953839166 0.255355052883875 0.60980303564397 0.749315247466696 0.665804554964397 0.93855969910677 0.978944132499725 0.0017761017919577 0.307849488869066 0.172299446159612 0.486832904280642 0.644694522182348 0.547383695136684 0.902658207231651 0.96578015165996 0.0048110260959261 0.547194574308997 0.361263793404504 0.720482016097039 0.831365104732395 0.766676607365737 0.96182493631925 0.987126976623374 0.00170400448117675 0.299075408288428 0.166459586277184 0.476469223544776 0.635129530876163 0.537080080427702 0.898949223975768 0.964381378576056 0.00158484079366819 0.284078273960001 0.156626478307916 0.458394143016974 0.618142164743775 0.518985035406891 0.892159049998297 0.961801131149021 0.00662014496287684 0.624892818232114 0.438104917712174 0.780379660702458 0.871731915768105 0.819159892417718 0.972014285980507 0.990628729747 0.00406780466248361 0.505196932323699 0.323346113174805 0.685313686525752 0.806399043497237 0.7351841188359 0.955130790077854 0.984799523365571 0.0149328570271831 0.791207338764639 0.639453571699093 0.889900996843621 0.939244000680545 0.911534439148453 0.987500968820079 0.995858475408925 0.0150829865591277 0.792880106736586 0.641791699505297 0.89089210591418 0.939820962732388 0.912349985516324 0.987625701912062 0.995900151693625 0.0103228785658544 0.722790945202555 0.549616923709514 0.847594806573155 0.914067256616763 0.876386321598965 0.981936904032562 0.993992201150947 0.00826372639496762 0.675634789018388 0.493639726697567 0.816272487657641 0.894709295728967 0.849933591207279 0.977491368333556 0.992490923881742 0.00315172381770115 0.44144865440269 0.270022208607687 0.627668376458817 0.76327265613663 0.682441089459539 0.942785054019996 0.980450031256096 0.0040096781472534 0.501584402773415 0.32019246896416 0.682188920400453 0.80413298884847 0.732361161382346 0.954507395928967 0.984581680190419 0.00432975848626549 0.520852857344224 0.337207114597911 0.698669832107113 0.815995850190998 0.747204403347832 0.957741315598419 0.985709724862928 0.0128377684983592 0.764753793988398 0.603410557111291 0.873959766665677 0.929884233233711 0.898367785510804 0.985460347071159 0.995175654214158 0.00656489967038331 0.62291341216764 0.436029417142524 0.778930478169233 0.870785718387695 0.81790689417757 0.971783899003406 0.990550092782485 0.00596880887413931 0.600162683169274 0.412635228000658 0.761996191183948 0.859619604021598 0.803203940900472 0.969035234002947 0.989609986712279 0.00511494319407647 0.562398816665456 0.375587020358705 0.732709879137294 0.839820672436578 0.777507686709713 0.964022166489029 0.987886246658254 0.000260927753792828 0.0612467524747612 0.0296306664189292 0.122160292555163 0.210211550449482 0.150671490654536 0.576315495080388 0.805445152393319 0.0058964129851505 0.597213248659407 0.409663145978033 0.759762681373877 0.858131660701462 0.80125627777525 0.968664751844242 0.989483002292032 0.00247914046267139 0.383197831542967 0.225268757539592 0.569917589769486 0.717074102137831 0.628152873081874 0.928329735250519 0.975261040912706 0.00621452868449497 0.609862129690408 0.422506503113792 0.769279014178196 0.864446596189342 0.809540991930115 0.970230252360543 0.990019145288422 0.00271513759134315 0.404962581302102 0.241576693324692 0.592106947301091 0.735198783180662 0.649187132389409 0.934163579500874 0.977367884900275 0.000731533061174464 0.154691067750921 0.078892018404824 0.28074679828951 0.427445526003275 0.33226147149854 0.792331342672923 0.920711284094604 0.014781689898063 0.789496013287478 0.637068974126505 0.888884990535008 0.938651946845429 0.910698035189834 0.98737284644646 0.995815659354816 0.00604384141840029 0.603174739363968 0.415684586017956 0.764267970635315 0.861129376375201 0.80518294897965 0.969410130995838 0.989738418678681 0.000951031407544177 0.192220218289282 0.100211854085363 0.336677475223056 0.492586375569667 0.392849504881118 0.832250293862917 0.937887050870227 0.0055604608637571 0.582942849686932 0.395474109288594 0.748829206648281 0.850795888678902 0.791693469678748 0.966823491113231 0.98885094336434 0.00557709520574267 0.583672953008533 0.39619246624639 0.749393751418863 0.851176796377371 0.792188407397051 0.96691970555823 0.988884010963193 0.00225861855833415 0.361380697522353 0.209390769898443 0.546895594435568 0.697751728337189 0.606093610433158 0.921862894013058 0.972905238728718 0.00576551377632673 0.591769536566128 0.404213378825041 0.75561687051975 0.85536024347445 0.797635803833331 0.96797202293825 0.989245393130232 0.00723468475510731 0.645600638120999 0.460217176240161 0.795315409619727 0.881399240994148 0.83202598570015 0.974345942755506 0.991423190750759 0.000239740652621043 0.0565536974322587 0.0272897802623131 0.11336336262818 0.19649321175945 0.140149217516422 0.555510018500469 0.79182708124788 0.00610798166713797 0.605714148715044 0.418266645616759 0.766176122315642 0.862394643202787 0.806843613919932 0.969723525398 0.989845730481587 0.00427827120288933 0.517853748922027 0.334527172707801 0.69613440080047 0.814185065189541 0.744928257468236 0.957252372226838 0.985539496954244 0.00271000245949324 0.404505249790786 0.241229073923453 0.591648412081829 0.7348290665469 0.64875469949904 0.934046737898185 0.977325858013536 0.0184146339266209 0.824239791572871 0.686996712989245 0.909113028112129 0.950326404765552 0.927279963478961 0.989875779897436 0.996650749143383 0.0084338604040643 0.680122136581587 0.498777022744727 0.819334478977734 0.896629607019389 0.852535935257041 0.977939111987962 0.992642540888888 0.00680272844723204 0.631290872157708 0.444858593725802 0.785037947417063 0.874763518418724 0.823181999501348 0.972749816260676 0.990879619177268 0.00154232734835233 0.278572201847636 0.153062561844383 0.451640856884506 0.611693436102853 0.512183256040303 0.889510711685877 0.96078788118918 0.00265954419456914 0.399974048153849 0.237796500944849 0.587087614424724 0.731140730072994 0.644448418925158 0.932876258001138 0.97690446571447 0.00234367176044668 0.369974588370311 0.215590420825562 0.55605981841364 0.705507795110427 0.614903611601876 0.924490350916246 0.973864992837715 0.000972004991647649 0.195633351629621 0.102197948202058 0.341571015153757 0.498044553641284 0.398069530945179 0.835276576259015 0.939146942178343 0.00649381814963747 0.620335992410427 0.433336649006726 0.777037750731101 0.869547717305731 0.816269157866029 0.971481869903245 0.990446964957707 0.00168402275375069 0.29660439756981 0.164826610527615 0.473522707746925 0.63238702597346 0.534141161124844 0.897870825514524 0.963973277398753 0.00402643519625222 0.502631200511789 0.321104593624375 0.683096056644771 0.804791656703568 0.733181101443891 0.954688874088466 0.984645116584515 0.0035934449326199 0.474103236163674 0.29673278661361 0.657873485715129 0.786223711806703 0.710253977086335 0.949483980905336 0.982819373948453 0.00317990767480387 0.443651896902015 0.271786189544686 0.629753141528765 0.764882560358611 0.684373388206126 0.943264897966783 0.980620483955505 0.00429534528214902 0.518852423217527 0.335418255899196 0.696979880152311 0.81478946908228 0.745687569848719 0.957415757842325 0.985596393216271 0.00104738043854475 0.207666176772352 0.109264498484253 0.3585785360759 0.516728801642294 0.416112364005486 0.84530696093469 0.943281905800472 0.00356039877496639 0.47179203972904 0.294801548239194 0.655783549641007 0.784661185083982 0.708342160053582 0.949037402006232 0.982662110082558 0.00561474760625089 0.585316251743249 0.397812291019459 0.75066236059268 0.852031898166621 0.793300135569139 0.967135454156535 0.988958144946072 0.00695695246601053 0.636529285218187 0.450439927085898 0.788822710228838 0.877215598591013 0.826443648203627 0.973341830680528 0.991081372059668
62881 0.021761697735651 0.412345395069049 0.453162402270038 0.951469749269472 0.986918230503394 0.958752150671689 0.813735217118972 0.992715372146226 0.0354918687003005 0.537183521083675 0.578199356516149 0.970087440897657 0.992050419640794 0.974650522303094 0.878441429036389 0.995583426938769 0.0104356451239943 0.249606209506764 0.282045686002163 0.902857432199652 0.972799218261371 0.916796647390135 0.674372870496877 0.984756512590542 0.0266445505340348 0.463355608136917 0.504883815911502 0.960199352681292 0.989342795652055 0.966218308076603 0.843156353103716 0.994071953242515 0.00395476011855544 0.111298176198099 0.128849222769353 0.777740913597895 0.930867802965754 0.805771163717935 0.438117634813115 0.960509614927188 0.0192353158436929 0.382190549907223 0.422166974294501 0.945310299195353 0.9851878542111 0.953471782932768 0.793881517074203 0.991745392600382 0.009208989478112 0.226706984999508 0.257190429190583 0.891204013385975 0.969250397903804 0.906642498182144 0.646055242142494 0.982740052480994 0.00826819065882043 0.20821590757248 0.2369749450988 0.880206320662091 0.965839656783523 0.897025090283568 0.620820115514038 0.980795935686967 0.00628803244569979 0.166383881618092 0.190757040740267 0.84795141704165 0.955475531137536 0.868622790055179 0.554104452809209 0.974851338681785 0.013457152745905 0.300825043693471 0.336932222313056 0.923206039236437 0.978840369761233 0.93443741647799 0.728172772661531 0.988174294587397 0.0151070511405376 0.326062669205999 0.363623636046498 0.931121845049055 0.981138634213823 0.941269158148215 0.750764971689621 0.989469656385637 0.00803481533945087 0.203496914042677 0.231794970977061 0.877128933602655 0.964874322441808 0.894327891363268 0.614001448729666 0.980244604710003 0.0152541316671563 0.328228248679292 0.365903237632258 0.931750134295213 0.981319835957462 0.941810670653074 0.75260131005046 0.989571672424084 0.00959138765632447 0.233987966423679 0.26511478094446 0.895122765480107 0.970451183603252 0.910061286210304 0.655389663145965 0.983423070523286 0.00508647582451589 0.138865271932701 0.159980921278614 0.818371325277239 0.945468333633089 0.842316354660915 0.500999263766444 0.969057967364134 0.0313119075782583 0.504844752186796 0.546306013646273 0.966087745065757 0.9909600915752 0.971242882461077 0.86390662394043 0.994975215610847 0.0221289530084175 0.416497777471202 0.457405886830293 0.952253770360556 0.987137312439532 0.959423539621288 0.816314808608301 0.992838073202971 0.0114173707351363 0.267016555218088 0.300811675665777 0.910543250855717 0.97510390687731 0.923473088839809 0.694009454611243 0.986062589625456 0.0241427352728461 0.438313616941293 0.479603263887971 0.956147883831916 0.988221565106766 0.962755767858243 0.829308565828221 0.993444974613175 0.00698906379702279 0.181670384961341 0.207724829829941 0.861168277857317 0.959789057508921 0.88029644626021 0.580219031331475 0.977332271633778 0.00518979486456172 0.14130004357988 0.162715964224894 0.821356439243593 0.946501130095875 0.844982471558752 0.50605217087896 0.969658328274967 0.00659611986214614 0.173169060558986 0.19829972526015 0.854055117008942 0.957479325053528 0.874019962416769 0.56596619633132 0.976005035864054 0.00761982136328699 0.194970678263103 0.222414164829607 0.871251419240654 0.963017119807435 0.889169131362802 0.601259145295931 0.979182542493297 0.00623503869276074 0.165205958854025 0.189445780568819 0.846850096038375 0.955111802109071 0.8676478261871 0.551999237030334 0.974641693511579 0.000829870017262048 0.0255288076609065 0.0300112927325534 0.422629361518164 0.73799204368763 0.464615306776484 0.14023450732017 0.83574016683856 0.00405354873867181 0.113772088251896 0.131655461827535 0.781993519470066 0.932445036696613 0.809618735344381 0.444224814131533 0.961438592811967 0.042658666055949 0.584286293862117 0.624049219581728 0.975168393540882 0.993426018143794 0.978973189239495 0.897443666610167 0.996349921841009 0.0293388860788797 0.488067325270132 0.529624504827299 0.963818631556584 0.990338576076791 0.969307747442339 0.855820804058282 0.994628253174831 0.020463781462352 0.397211185666307 0.437645778308142 0.9484853338162 0.986081866004946 0.956194955459946 0.804025276418232 0.992246728028067 0.00968929489723511 0.235831049048204 0.267117546712007 0.89608158531457 0.970743836590257 0.910897128297055 0.657702077966241 0.983589421811767 0.00846181105919046 0.212090459192008 0.241221615619031 0.882645894437332 0.966601495842807 0.89916139213852 0.626299361594356 0.981230703943572 0.00249485967364699 0.0731214363437016 0.085229604875146 0.687916698696754 0.894536861364173 0.723244054352671 0.329387379018115 0.938730984032919 0.00688712581961386 0.179481156470959 0.205300398974955 0.859389904586243 0.959214142310901 0.878728591730192 0.576611170633348 0.977002170138289 0.00481753349819488 0.132464678054336 0.152779736002827 0.810115124721017 0.942584182619603 0.83492906192533 0.48735360676907 0.967378412051763 0.00171091485467267 0.0512859384260405 0.0600124775032211 0.601665073357135 0.853203994702042 0.641670232986713 0.251816616330841 0.913034710398261 0.00557645516832332 0.150295397675342 0.172800328259311 0.831712431099075 0.950043707391476 0.854211959287209 0.524095757385004 0.971713313953239 0.00253042167813112 0.0740889440518018 0.0863423979063456 0.69095477266113 0.895867998826505 0.726075164276054 0.332529187328252 0.939542011009023 0.0292412966659164 0.48720975981848 0.52876934084394 0.963698746589081 0.990305679640305 0.969205469244618 0.855396762278696 0.99460988327647 0.0109443284675891 0.258725103262513 0.291888708073578 0.906995801187651 0.974043658840375 0.920393550573305 0.684847258503922 0.985462080157471 0.0146089228257019 0.318628404708902 0.355785085112987 0.928906774102377 0.980498377674665 0.939359164563184 0.744342299080721 0.989109060531924 0.0450543524535543 0.598096234645285 0.637358080653016 0.9765152156467 0.993788886453228 0.980117853467545 0.90258501470607 0.996551957726442 0.00218135493890173 0.0645069047864624 0.0753044888916788 0.658315634477589 0.881147740916405 0.695510638645642 0.300365568998599 0.930516737766454 0.00625394047512226 0.165626466999972 0.189913951317548 0.847244726802304 0.955242212143893 0.867997219627921 0.552752375282311 0.97471686688899 0.022515257341574 0.420805973815886 0.461802338284552 0.953052181962727 0.987360144866403 0.960107081155733 0.818954206344311 0.992962850034969 0.0382215480503792 0.556245718511951 0.59684007653573 0.97224084184013 0.99263471324264 0.976483390959191 0.886419953436596 0.995909115566859 0.0300578001177262 0.494302633328158 0.535835024285908 0.964678673847237 0.990574395937047 0.9700413674368 0.858872092271363 0.994759922908392 0.00439264191689503 0.122163689261157 0.141156011155276 0.795434504348875 0.937353186225556 0.821744759057053 0.464222637597024 0.964320843095197 0.00152634267497257 0.0459996840484257 0.0538778243867358 0.573970429926154 0.838297677054177 0.614977091005571 0.23089123518085 0.903516833849104 0.0156803527623855 0.334429528063578 0.3724217045203 0.933508767005409 0.981826091976326 0.943325835987543 0.757776106212345 0.989856604862453 0.0222558365877383 0.417919500705429 0.458857439385859 0.952518920954116 0.987211344829187 0.95965056122688 0.817189947673479 0.992879531011844 0.00141991758207156 0.0429256432962333 0.0503050691703218 0.556183454748605 0.828244139143398 0.597702184570294 0.218288552227547 0.897020056402031 0.0114705559182818 0.267937685766145 0.30180138716594 0.91092544952015 0.975217781258149 0.923804668249857 0.695006902793798 0.986127052278898 0.0138008324793048 0.306229671848232 0.342667621897431 0.92499912505558 0.97936346969058 0.935986441034586 0.733203726182904 0.988469363160023 0.00433851632259243 0.120834527211462 0.13965308323212 0.793400750751164 0.936617936615771 0.81991335735353 0.46112680072324 0.963889904531583 0.000948884550341498 0.0290868664627854 0.0341721864715743 0.455653917091409 0.7630899439555 0.498090359168295 0.157200580460333 0.853335536212251 0.0208259307208426 0.401507754805102 0.442058970590793 0.949353537341802 0.986325570751562 0.956939123679657 0.806832299725433 0.992383320623448 0.00815382459717775 0.205910084677037 0.234444941014367 0.878717560402857 0.965373256241305 0.895720585929021 0.617508576760907 0.980529620810319 0.0108008737611181 0.256175038113872 0.289139271058994 0.90586444087146 0.97370426362249 0.919410687598079 0.681961128541106 0.98526972998339 0.0188310603600564 0.377091171543103 0.416894135774017 0.944180043538338 0.984868544174354 0.952501723135862 0.790315905875855 0.991566235313329 0.00612310342450473 0.162707350528206 0.186662538957127 0.844470993640158 0.954323777855449 0.865540507851682 0.547487285138499 0.974187255804757 0.00715374223331174 0.185183397762348 0.211611381842988 0.863948798550443 0.960684575852166 0.882746029671872 0.585920819666288 0.977846111656809 0.00404140041959708 0.113468580794549 0.131311315967021 0.781479315754159 0.932254955007674 0.809153788185217 0.443480900712257 0.961326707725618 0.00913441133605467 0.225271497973188 0.255625729512947 0.890405743465187 0.969004862346143 0.905945550375687 0.644176404575924 0.982600298142159 0.00532799047803522 0.144536041116186 0.166347408946868 0.825200030424647 0.947823224724064 0.848411554336911 0.512654488780918 0.97042603002189 0.0124698091849585 0.284841200525016 0.319907691805662 0.917550816279355 0.977180876200922 0.929546169836634 0.712625757953557 0.98723729123195 0.00196984512914337 0.0586071000804302 0.0684894370649751 0.634968991539267 0.870020594799166 0.673444775110779 0.279335345714864 0.92361090481007 0.0160330662006043 0.339479357204957 0.377719641041947 0.934898073026536 0.982225051281711 0.94452220887835 0.761900732822516 0.99008105680163 0.00225592976256066 0.0665700731358513 0.0776843258059768 0.665852981349788 0.884630990846303 0.702598156658386 0.307492805656415 0.932663679762496 0.00387407008827831 0.109267593000017 0.126544024362309 0.774142972566703 0.929524065773141 0.802511757777497 0.433029759192345 0.959717099104429 0.00991461833252376 0.240040572480236 0.271686976775567 0.898223666349044 0.971396024260899 0.912763546140428 0.662909434966389 0.983959983237566 0.0281897879244276 0.477795384952683 0.519365262823025 0.962356391722356 0.989936927390879 0.968059994153796 0.850670160630005 0.994403929012644 0.011464904530138 0.267839912881327 0.301696349727717 0.910884990788001 0.975205730024287 0.923769569867556 0.694901219055325 0.986120230561843 0.009716230841582 0.236336621403271 0.267666697451028 0.89634233832515 0.970823346359448 0.911124393153602 0.658332908542981 0.983634609548701 0.000703432193951484 0.021721080980387 0.0255525164512083 0.382863202093825 0.704773588818049 0.42379835703944 0.121450260409795 0.81175344787705 0.00858355144888804 0.21450802402212 0.243868462498735 0.884130026868806 0.967063493988904 0.900460214022261 0.629665188290119 0.981494212034685 0.00580139953281 0.155445514840322 0.17855955793879 0.837206009372171 0.951897885742766 0.859095494052161 0.534004892626255 0.972786241592293 0.00122747518741724 0.0373181258191776 0.0437776474740606 0.519953084015511 0.806496155482503 0.562193189200744 0.194426535753992 0.882747742261117 0.0138623688984751 0.307188965278119 0.343684514590508 0.925311505925279 0.979454450764978 0.936256213004632 0.734085295409997 0.988520669281616 0.00607670000147459 0.161667312726418 0.18550330245445 0.843463071240248 0.953988979619562 0.864647243393133 0.545590373451518 0.973994085607207 0.00468951496339853 0.129385637239361 0.149309757881866 0.805917311905311 0.941101970210094 0.83116548902863 0.48059527337741 0.96651353325992 0.0140123083254943 0.30951580385489 0.346149675144667 0.926062026165849 0.979672858221761 0.93690425283795 0.736209578771665 0.988643816626487 0.00223275084397973 0.0659297533464242 0.0769459135407288 0.66354600902625 0.883570360487172 0.70043073900852 0.305293047402364 0.932010693526185 0.0443440671345948 0.594091313779773 0.633504659477044 0.976130700713997 0.993685363411703 0.979791103597476 0.901112622519911 0.996494325410341 0.00475925755975176 0.13106565962532 0.151203556437744 0.808226824753369 0.941918767976199 0.833236726774357 0.484298835602743 0.966990284422096 0.00251238515838235 0.0735984824717028 0.0857783344750649 0.68942130858334 0.895197080376353 0.724646518756829 0.330939368716053 0.939133364464894 0.022909902803061 0.425145431615926 0.46622425490046 0.953841342634113 0.987580127459691 0.960782533621567 0.821575464403455 0.993086006594259 0.00991178317806549 0.239987882018739 0.271629822620552 0.898197256202647 0.971387996925366 0.912740542444013 0.662844882805117 0.98395542357689 0.00680736964463689 0.177760437128131 0.203393505431841 0.857966680460823 0.958752821946214 0.877473201759841 0.573745376651762 0.976737167045489 0.00311132020368057 0.0896212602227154 0.104154610861169 0.733378219852558 0.913676717727497 0.765315034355232 0.380005635730941 0.950295972870859 0.0213250688833166 0.40733523676092 0.448034413510014 0.950504267826807 0.986648079806683 0.957925141729297 0.810575113373628 0.992564035805176 0.017834786779575 0.364175927361032 0.40349871184858 0.94118892789936 0.984020825198864 0.949932879468295 0.780992401121324 0.991090350738523 0.0134019507214844 0.299949445285896 0.336002034027238 0.922910130684459 0.978753902318127 0.934181700155357 0.727347294061823 0.988125506903391 0.00673810551931576 0.17626044051401 0.201730276675671 0.856707291857728 0.958343700174114 0.876361849833614 0.571225300898773 0.976502056113912 0.0139935933024411 0.309226189798071 0.345842951752833 0.925969160817307 0.97964584757127 0.936824076215684 0.73594625216396 0.988628588194553 0.0107472854281119 0.2552181304958 0.288106923446481 0.905434806881712 0.973575218204664 0.919037352901633 0.680869608050176 0.985196578802196 0.00742724799533496 0.190954329410103 0.217985566432082 0.868330512225707 0.9620874996719 0.886601813917254 0.595059860180333 0.978650256031655 0.00708678546144587 0.183758542908079 0.210035598617059 0.862831699475988 0.960325286333313 0.881762149455326 0.583621085763628 0.977640004939867 0.017979884331319 0.366088472365061 0.405486069207115 0.941643952063882 0.984150037631877 0.950323821957532 0.782400317446764 0.991162910240483 0.00350005262405506 0.0997372665544011 0.115702580450929 0.755829919680483 0.922549238479402 0.785862650372862 0.408201949879513 0.955587629072295
62901 0.00167297129584462 0.675101097380957 0.191513966675881 0.756201140007864 0.670524382278961 0.828447059309055 0.630220238520719 0.88182451518059 0.00620828043240072 0.885662802440711 0.46894833406172 0.920400406053732 0.883540510769518 0.947374664167219 0.864009378981514 0.965298629904519 0.00555658313461234 0.873871069490108 0.441291343956408 0.91183457238803 0.871561644386608 0.941527161031963 0.850361805775571 0.961361533103367 0.00364102566968461 0.819207262526559 0.340612655892766 0.87119893992723 0.816107564096811 0.913275287506969 0.787981187504082 0.94210358945279 0.00422712249045218 0.840349433887557 0.375024586999646 0.887099054351998 0.837540333543547 0.924431747611575 0.811936688604717 0.949755540286763 0.00766395086706506 0.90544919429214 0.521921637045504 0.934619125727476 0.90365421859091 0.957000132150801 0.887065139100671 0.971743486168659 0.00399631616067903 0.832639422579448 0.361906022197722 0.881327900116361 0.829722150675017 0.920397686436518 0.803175917377057 0.946995827861169 0.00236574164607871 0.746216240563263 0.251050359288297 0.81444390663599 0.742258837703807 0.872344089278999 0.706893962672409 0.913489561621931 0.00553054794118001 0.873349616193758 0.44012728156149 0.911454167819831 0.87103205235318 0.941266618033366 0.849759868489632 0.961185724643892 0.00263720189820683 0.766281447910362 0.272075219617508 0.830341204977762 0.762537365698097 0.88398745514616 0.728938823413539 0.921716865936119 0.00452289045602608 0.849253379912201 0.391075444983149 0.893725436372317 0.846572343455906 0.929042264552873 0.822089775366881 0.952899740269202 0.00704566534293725 0.89794124289888 0.500751220458198 0.929246458559593 0.896020102574333 0.953374872468706 0.878293595307143 0.969321371685603 0.00411730934967415 0.836771290372642 0.368850205169762 0.884424577128047 0.83391167475101 0.922564436809004 0.807867342276585 0.94847911184385 0.00113442640819282 0.584757605262877 0.138331687361373 0.677640700643187 0.579700564322028 0.765961739886642 0.535974814827321 0.834906668385903 0.00918343349870585 0.919952348095001 0.567129413533693 0.944920085486402 0.918407893077309 0.963911053777001 0.904089520604779 0.976343435802531 0.00824956426377587 0.911615115580244 0.540403179266844 0.939010926128636 0.909925550527529 0.959952961155948 0.894289968645546 0.973711690523439 0.00278824558028873 0.776133989275005 0.283275097264061 0.838063953917527 0.772500882148434 0.889592959152856 0.739831090295157 0.925652680643466 0.0046078750994172 0.851631906372079 0.395537756786421 0.89548862136963 0.84898564994642 0.930265232336135 0.824808483000397 0.953731998570157 0.00641636598463794 0.888979736446258 0.477218446690646 0.922797442626715 0.886911151171675 0.949004412471457 0.867860759550239 0.966392983870545 0.00369148797807881 0.82124431950763 0.34372220929755 0.872741189749431 0.818171794581359 0.914363243794778 0.79028000880059 0.942852526348797 0.000862052693792743 0.516867670651144 0.108703344402149 0.614936739255498 0.511674282905615 0.713165666626923 0.467373839896619 0.793470040965131 0.00490581337564786 0.859411605617334 0.410683750611281 0.901235379065236 0.856880787493324 0.934240157593146 0.833720056634065 0.956431949635346 0.00298420481252627 0.787746451915544 0.297306687256839 0.847096835235638 0.784249414961532 0.896107844285356 0.752726716662255 0.930206695987569 0.00478498410169409 0.856356462719574 0.404632616460981 0.898982281434331 0.853780004346635 0.932683752466264 0.830216905147165 0.955375692171276 0.00602616552012471 0.882594079837204 0.461495637241013 0.91817788052885 0.880422518014884 0.945860993916986 0.86045106544592 0.964281071506609 0.00381775931724441 0.826146840907866 0.35137754268155 0.876443854218618 0.823140435234801 0.91697010425617 0.795820616696604 0.944644649726608 0.00731425865556241 0.901343256881535 0.510170727014173 0.931684340013785 0.899478986689044 0.955021626913698 0.882264668813926 0.970422384436659 0.00190777737393705 0.70327062293452 0.212716215723287 0.779634331262258 0.698913747061462 0.846347161926668 0.660323147915259 0.894861952927057 0.00533359244611086 0.8692615885166 0.43116356353552 0.908467174909552 0.866880620522221 0.939218248258047 0.845045507003736 0.959802380826504 0.00303289513845629 0.790447992571459 0.300709168489241 0.84918759128468 0.786983429490785 0.897609441374927 0.755735773728852 0.931253257625167 0.0059395611237903 0.881076630118555 0.457878622948229 0.917077134262745 0.87888085292609 0.945110402744239 0.858693242210346 0.963776078695399 0.00353417277913126 0.814737531759435 0.333931061835717 0.867807178192918 0.811578825704059 0.910878189269825 0.782944004133502 0.940451358940348 0.00353606741567868 0.814818700984265 0.334050701320333 0.867868866797572 0.811661058940126 0.910921841665375 0.783035393600532 0.940481472705846 0.00724133376159832 0.900442042743426 0.507648100485606 0.931039081657936 0.898562659269403 0.954586050571449 0.881212143038204 0.970131286499429 0.00516477709992699 0.865543028833271 0.423251874898989 0.905742813916816 0.86310500459911 0.937346031849373 0.840764348073412 0.958536211625197 0.00378140361030855 0.824762979781199 0.349191611187039 0.875399971651507 0.821737806974427 0.916235890433216 0.794255477849787 0.944140247634783 0.0101295904680182 0.926947250563038 0.591256915270073 0.94985213361493 0.925526831020651 0.967201609559255 0.912338497908813 0.978525672926046 0.00504745374307238 0.862832395678075 0.41762415107342 0.903752484535452 0.860353151130605 0.935975862618431 0.837647879275394 0.957608489431322 0.00550888767611081 0.872912511338032 0.439155170893796 0.91113519083593 0.870588134169554 0.941048090970024 0.849255401589995 0.961038242122172 0.0102806686789188 0.927953637457073 0.594866623910365 0.950559808911994 0.926551235342044 0.967672785587444 0.913527363059063 0.978837728821853 0.00954974148460684 0.922812067182683 0.576795291216373 0.946939274148581 0.921318069037314 0.965259643551939 0.907458935997955 0.977238416591052 0.00368822218319728 0.821113870365412 0.343521845130704 0.872642493146825 0.818039600026196 0.914293657469442 0.790132737583904 0.942804641652675 0.00901728567217204 0.918584954625851 0.562600606162573 0.943953212775276 0.917016496685362 0.963264588247671 0.902479879083711 0.975914108169419 0.00530349501714898 0.868613671112044 0.429768763224203 0.907992988455326 0.866222719385492 0.938892652352643 0.844299074970736 0.959582304998627 0.00117240339247227 0.592739424055328 0.142308238090762 0.684799496843241 0.587711053329711 0.771819600416043 0.544163368861082 0.839400690623737 0.00298624826581195 0.787861225369326 0.297450142612588 0.847185741400592 0.78436556176561 0.896171745743756 0.75285448551716 0.93025125656279 0.0045730223343621 0.850665546082026 0.393715575884022 0.894772616498458 0.848005130044395 0.929768795452684 0.823703581042683 0.953394250415692 0.00487683249508412 0.858690671190942 0.409243494424678 0.900704136203873 0.856149047377852 0.933873417554733 0.832892993570937 0.956183167741698 0.0109013862863467 0.931815905952045 0.609062431956971 0.953271229625236 0.930483051886256 0.969475826374423 0.918094736088048 0.98003089882542 0.00800739924607811 0.909164709328588 0.532934083364159 0.937267782185297 0.907433058732351 0.958782093397251 0.891416447690002 0.972931748074162 0.00457405373783872 0.850694323476815 0.393769655871068 0.89479394546094 0.848034328527155 0.929783587555428 0.823736477543957 0.953404315896676 0.00840688175492265 0.913137954844341 0.545130523073148 0.940092764600528 0.91147467350254 0.960678880425878 0.896077284643523 0.974194914182576 0.00227918036944159 0.73907577714885 0.244090864010623 0.808731055023415 0.735046563378555 0.868125211923503 0.699093264311394 0.910490967003033 0.00608296424291078 0.883568572584264 0.463842067845768 0.918884165307754 0.881412613361615 0.946342283961281 0.861580525181115 0.964604736825588 0.00169575954251898 0.67806657323889 0.193621134348401 0.758690974051695 0.673511429331737 0.830364583259829 0.633372893345369 0.883229510174118 0.00167035855328789 0.674757610526697 0.191271675683351 0.755912393180736 0.670178420752056 0.828224441300157 0.629855318220722 0.881661268920692 0.00338936571754244 0.808316896463494 0.324659431582199 0.862916315700429 0.805074910097594 0.907410845782701 0.775724815812332 0.938056336013093 0.00647453554350646 0.889873068750481 0.479485063259737 0.923442092757755 0.887819028045634 0.949442220641461 0.868898966204784 0.966686747781179 0.006740574205186 0.893783229361903 0.489609048173724 0.926259122349059 0.891793251091899 0.951352947092249 0.873447924877772 0.967967740834083 0.00124426219053273 0.607033717620716 0.149733786925219 0.697511553477702 0.602063349692277 0.782138647492152 0.558893819762139 0.847268288175913 0.0045960720899649 0.85130604119403 0.394921882461246 0.895247231919234 0.848655005587697 0.930097896197674 0.824435849699186 0.95361816588555 0.00344316498712293 0.810753392087981 0.328133726966246 0.864774898322224 0.807542803080895 0.908729977007838 0.778462048361599 0.938968222571681 0.00728594466229179 0.900995278101225 0.509194318052466 0.93143523847809 0.899125168231624 0.954853497399566 0.881858217016898 0.970310033381805 0.00157305342634328 0.661428284512075 0.182144488187961 0.744650369830567 0.65675689186954 0.819502166596457 0.615733755433101 0.875243646534262 0.000666799282208855 0.452759714582436 0.0861892931931501 0.55257717403271 0.447613682685252 0.657863167300326 0.404267954601727 0.748183491295479 0.00267233922822275 0.76864979696157 0.27471147396583 0.832202560927968 0.764932016136933 0.885341521016898 0.73155301329004 0.922669087869788 0.00199951764156316 0.712996119891846 0.220703604494521 0.787612823098941 0.708722899491196 0.852367649100222 0.670797360598936 0.899207896757969 0.0108408897349691 0.931457584956555 0.607722019432112 0.953019975931627 0.930118251774774 0.969308897212765 0.917670678569819 0.979920497202577 0.0055303002403539 0.873344634472031 0.44011618358138 0.911450532952826 0.871026992933559 0.941264128122417 0.84975411850702 0.961184044349672 0.00246043112922624 0.753593930467582 0.258519401914956 0.820315763445195 0.749712985415607 0.876661187068226 0.714978156478195 0.916548305055984 0.00319099354187592 0.798766248171718 0.311535623583898 0.855600109888296 0.795403615374986 0.902200190465946 0.765022330307389 0.934445728447357 0.00394322270959213 0.830759857475976 0.358810891676533 0.879916277254613 0.827816597859193 0.919408307140101 0.801044524076684 0.946317755958049 0.00153346846810917 0.655688608744899 0.178372727878327 0.739766445697084 0.650979811712413 0.815695550029205 0.609676571115475 0.872429594597483 0.00277899723536301 0.775554575201715 0.282599151481091 0.837611291363643 0.771914828173824 0.889265304278453 0.739189290494112 0.925423068871168 0.00321627523314429 0.80003580226646 0.313236193038579 0.856575489042008 0.796688984107207 0.902896523427798 0.766442522588587 0.934929032688135 0.003344964557388 0.806258469780697 0.321765160944668 0.861343638830863 0.802990154042695 0.906293195025968 0.77341450285363 0.937283041497185 0.00443875499048728 0.84682270584136 0.386593110638228 0.891920581996828 0.844106375195795 0.9277887323619 0.819314295438522 0.952045917273361 0.00597945229956019 0.88178039937171 0.459550608496788 0.917587785710454 0.879595840694139 0.945458688122588 0.859508351182685 0.964010436725302 0.0018590545535124 0.697833340724472 0.208407826359172 0.775148956683932 0.693431431062314 0.842946135355192 0.654485530667398 0.89239825061677 0.00171233183545211 0.680189464393617 0.195146704251661 0.760470021041058 0.675649989686247 0.831732412585768 0.635632132308126 0.884230501578545 0.00276313565277014 0.774553849008981 0.28143691143411 0.836829041555159 0.770902667419126 0.888698815630064 0.738081181584581 0.925025958415532 0.00127270416961319 0.612418606222853 0.152637742134345 0.702264716379074 0.607472306108682 0.785970063048854 0.564465077872483 0.850173715064629 0.0120474002080465 0.937966646851505 0.632856552117458 0.957574651836154 0.93674586489612 0.972330225266037 0.925384119920445 0.981916674873446 0.00835702572252032 0.912661005762787 0.543642763075284 0.939754056207737 0.910989481793745 0.960451667067743 0.895517376255402 0.974043691751108 0.00540033834201553 0.87067603310854 0.434232841485275 0.909501617726768 0.868316922290657 0.939928143085021 0.846675731560537 0.960282031744352 0.00434268005286919 0.84394997199154 0.381394262873688 0.889783546857277 0.841192251956767 0.926302310748831 0.816037733894116 0.951032460513662 0.00371649093839003 0.822236798387101 0.345252199585619 0.873491794313304 0.819177576492655 0.914892291322633 0.79140073827673 0.943216502509073 0.0033537017426033 0.80666699535968 0.322336629047436 0.861655941665434 0.803403890796312 0.906515243852474 0.773872859956078 0.937436725687338 0.00246822677125317 0.754182319333791 0.25912774756879 0.820782718284483 0.75030757095796 0.877003669164227 0.715623958968122 0.916790542895627 0.00781930954772229 0.90716655140261 0.526965808920822 0.935844200585032 0.905400772172903 0.95782476671325 0.889075504569676 0.972293564250149 0.00209857351179465 0.722807628179873 0.229149523364809 0.795604739520721 0.718622841245599 0.858361098485138 0.681406864889196 0.903515018658913 0.00299271887588434 0.788223842052525 0.297904012804525 0.847466585057941 0.784732521092839 0.896373574365636 0.753258200399318 0.930391984559756 0.00182590752650059 0.694019241506626 0.205449940282721 0.771991905770093 0.689586484577317 0.840545182552165 0.650398389591506 0.890655228548109 0.00491648212223579 0.859675165070569 0.411212207009927 0.901429524832243 0.857148302810577 0.93437414880787 0.834022477929708 0.956522827520358 0.0071960223224773 0.899873806076089 0.506067740812405 0.930632027029043 0.897984911121907 0.954311165633165 0.880548709993101 0.969947532658015 0.00606196507562895 0.883210168631192 0.462976919493035 0.918624459205082 0.881048466302659 0.94616533919312 0.861165071976907 0.964485755316653 0.00652691287369135 0.890665323079232 0.481509454993654 0.924013472575302 0.888624209714176 0.949830094450614 0.86982003498571 0.966946929159915 0.00576412476977024 0.87788012170296 0.450402596177818 0.914754652249443 0.875633655610116 0.943524718334386 0.854994113129984 0.962708343331043 0.00701792866550536 0.897576624970344 0.499758120230122 0.928984837308289 0.895649418742792 0.953197975922141 0.8778683309097 0.969203022054718
62921 0.0164468642974177 0.844590881285337 0.590848166672047 0.98918856462531 0.980750344108716 0.940755280536203 0.988081421356652 0.978265760093552 0.0122449682243819 0.801151752964032 0.51704088587404 0.985471353929725 0.974207534671399 0.921703709278428 0.983989711401009 0.970903513729062 0.00867190646938921 0.739788805950903 0.430344115145375 0.979534972784002 0.9638376617528 0.892552820456306 0.97746177925343 0.959260807653912 0.00726316832711784 0.703949920894387 0.387189887826228 0.975628511178407 0.957066156596109 0.874175574087764 0.973170416014577 0.951675242609772 0.00222978316689286 0.420726779979374 0.16177106780732 0.924400708620481 0.871942367830141 0.679706767734987 0.917214228283711 0.857454961266085 0.0095255969741962 0.757611080424324 0.453709974013616 0.981350602802571 0.966999017511416 0.901307878335267 0.979457482901072 0.962806837733006 0.00536116694577205 0.636598304805956 0.317629221302136 0.967204523149201 0.942603562208406 0.836559028571286 0.96392820271211 0.935519025955495 0.00074781534829183 0.195638799937531 0.0607053839200905 0.803720359768872 0.695138853641617 0.415429816431608 0.787696689219943 0.668259365427022 0.0102602966308955 0.771123824383602 0.472365527167614 0.982675498195987 0.969311598456267 0.907784851241463 0.980914254166383 0.96540267981516 0.00714369117454293 0.700456311941304 0.383233332382339 0.975228090663255 0.956374396086472 0.872326424507971 0.972730738115727 0.950901078417988 0.00603893665993561 0.66381858747388 0.344126072821459 0.970797038776732 0.948748141470009 0.852277054625492 0.967867693129241 0.94237567514216 0.00464261868949937 0.602526835945926 0.287140298446486 0.962293758371938 0.934259453493233 0.81581094559847 0.958547870383806 0.926225599156776 0.00696186322160147 0.694980086775849 0.377114855845315 0.974593006131038 0.955278119735375 0.869406493007304 0.972033464290694 0.949674499508359 0.00388020061695889 0.558690049563251 0.251717888484485 0.95518391217517 0.922290368689523 0.787188768289467 0.950767840032899 0.912930144321333 0.0166482905902703 0.846208598535284 0.593836991302198 0.989320138265708 0.980982635425106 0.941441387170513 0.988226308404219 0.978527377190514 0.0181103143238194 0.857029094763592 0.614321016350143 0.990188304678999 0.982516580388981 0.945989136169496 0.989182420037878 0.980255377780814 0.00737450841242337 0.707133759852449 0.390832398392123 0.97599026396498 0.957691487272884 0.875851596503841 0.973567666484769 0.952375184671627 0.0112371143773041 0.786942916907796 0.495319415330043 0.984173008958321 0.971931274402086 0.915197180318847 0.982561303241358 0.968345138575807 0.0179863513751786 0.856169895795122 0.612662448042246 0.990120115091375 0.982396021537308 0.945630636479916 0.989107316628045 0.980119542056231 0.00729386808304844 0.704834619396606 0.388198496399514 0.975729332945506 0.957240402939148 0.87464216712324 0.973281128123731 0.951870267628042 0.014743120948055 0.829445463707942 0.563747138369689 0.987933609966578 0.978537161689273 0.934252028067159 0.986699681222821 0.975773974875242 0.00290909960382479 0.486710564341943 0.201251824598773 0.941050689440092 0.898881967074703 0.7347865145092 0.935336242209738 0.887047482620857 0.0151520638568383 0.833338839394309 0.570565582297031 0.988260265566382 0.979112815392508 0.935937690903642 0.987059303602475 0.976421954146331 0.00932791879944793 0.753702281753389 0.448468112426433 0.980959179710479 0.966316714841827 0.899408680226488 0.979027175205507 0.962041263137148 0.0172068507694892 0.850526568735179 0.601907291190892 0.989669049795037 0.98159886719171 0.943264796230055 0.98861054399961 0.97922148308049 0.0083634709360252 0.732696126859241 0.421413498041069 0.978789791057096 0.962542759534596 0.888999315824433 0.976642907542651 0.957809191293015 0.010450742798576 0.774387168123341 0.476999518196244 0.982989053045423 0.969859606869633 0.909328780131613 0.981259077709082 0.966018043389412 0.00695340416760448 0.694720491551678 0.37682730891343 0.974562672705891 0.95522578566813 0.86926742302961 0.972000162820567 0.949615953876013 0.0108194389014988 0.780450840678096 0.485748139668426 0.983565232874596 0.970867315979939 0.91217700957811 0.981892774364965 0.967149840385168 0.0145988467202499 0.828028921514283 0.561291032255084 0.987814053438728 0.97832654551223 0.9336363115143 0.986568064874442 0.975536921246299 0.0107232410296619 0.7788999639275 0.483493225124947 0.983418655877301 0.970610873791706 0.911451061768104 0.98173155823616 0.966861791827081 0.00389715796178984 0.559769122818555 0.252543355224532 0.955370939145711 0.922603544519683 0.787921214285331 0.950972350268957 0.913277495559116 0.00746934943013686 0.709792824652142 0.393901793240712 0.976290107216343 0.958210068144231 0.877244720930075 0.973896954949998 0.95295572719144 0.00283677303479235 0.480405223500725 0.197223658130002 0.93963432138604 0.896563780833264 0.72983702944128 0.933792233600375 0.884492848190306 0.0034926652601656 0.532513227873264 0.232351294241916 0.950439295608885 0.914375526924594 0.768960665665565 0.945582335299448 0.904161016562901 0.00262084772184271 0.460630388109502 0.18495608370347 0.934971123980472 0.888966580344715 0.713901746371044 0.928711978749471 0.8761315500343 0.00398366278230371 0.565193264685131 0.256726572199776 0.956301331365983 0.924162820994478 0.791580919521285 0.95198983276521 0.915007351576466 0.00624714023309255 0.671386636589999 0.351864147850817 0.971748559714118 0.950381362943915 0.856519563867223 0.968911604468229 0.944200021978659 0.0160073511209158 0.840942523578746 0.584175758073353 0.988890104725483 0.980223596316166 0.939201952306469 0.98775277613178 0.977672571912893 0.00905779447128132 0.748155214777588 0.441143878647634 0.980397227941737 0.965337889717043 0.896693392917715 0.978409459156009 0.960943216487245 0.0152704952093339 0.834433982246676 0.572501638548685 0.988351637780291 0.979273890514676 0.936410094357289 0.987159901648007 0.976603284445161 0.0182213896368007 0.857790476122608 0.615795485966687 0.990248624723656 0.982623236750406 0.946306448007961 0.989248856886512 0.980375552925677 0.0131857085574038 0.812826204980111 0.535729315939524 0.986506596634977 0.976025858459701 0.926945897566059 0.985128935798805 0.972948297312451 0.00325904703524938 0.515188320270025 0.220192231311835 0.947062911161487 0.908778062545776 0.756389743209114 0.941895293011542 0.897970316387872 0.0172748798570084 0.851036286267182 0.602868958018615 0.989710019772493 0.981671248782049 0.943479283972151 0.988655663629594 0.979303019029293 0.0154379724879124 0.835958753638088 0.57521064507392 0.988478484946676 0.979497540987163 0.937066552892335 0.987299559698592 0.976855071682555 0.00839228764287894 0.733374928340912 0.422259476244382 0.978861682590421 0.962667619616186 0.889341142153246 0.976721902829041 0.957949140929099 0.0142435653171638 0.824440072354545 0.555126373091327 0.987509445494783 0.977790113758609 0.932070570207378 0.986232745458315 0.974933213599225 0.00868306994540813 0.740038546491484 0.430662284361746 0.979560971537731 0.963882867067322 0.892677214102994 0.977490351266346 0.95931149281052 0.00551015111937144 0.642949789010621 0.323632433219802 0.968067562968484 0.944076564327998 0.84029241197096 0.964874330394736 0.937161722511354 0.00692570680913661 0.693867433118868 0.375883971969194 0.97446284723071 0.955053574889261 0.868810005021859 0.971890571162596 0.94942330895962 0.0160410233142264 0.841227963866629 0.58469442223132 0.988913542467601 0.980264952292294 0.939323781798576 0.987778583560961 0.977719141276051 0.00886883921815292 0.744125973366612 0.435906222979346 0.979984199055903 0.96461901256652 0.89470614349216 0.977955489867816 0.960136959438113 0.00192410615666922 0.385198719637875 0.142722655771697 0.913405973183397 0.854519066951947 0.646725238869653 0.905281423881233 0.838425786928011 0.00976712301130767 0.762223717257959 0.459983615188055 0.981807738663105 0.967796396728861 0.903534165109276 0.97996007549116 0.963701707374773 0.00605942368564243 0.664578560616401 0.344895533013475 0.97089348310619 0.948913571556543 0.852705529398728 0.96797349262325 0.9425604288969 0.0104085008997337 0.773671291617419 0.475978561523084 0.98292047822096 0.969739733715095 0.908990756738696 0.981183662472275 0.965883429173059 0.00962354868833511 0.759502882621412 0.456271389581335 0.981538710153289 0.967327062754039 0.902222896816944 0.979664289537331 0.963174968256372 0.00535263935295281 0.636227971502638 0.317282436932508 0.967153718609919 0.942516912490573 0.836340082625561 0.963872512299148 0.935422413655226 0.00479417925760395 0.610230451518144 0.293792065653342 0.963447568231168 0.93621424962799 0.820611532645079 0.959811517233311 0.928400974457445 0.0152255896723236 0.834020404939145 0.571769548844962 0.988317157560594 0.979213104478088 0.936231782434567 0.98712193974482 0.976534853669009 0.00432829033711083 0.585546080025871 0.272944291296914 0.959653685519218 0.929799700132112 0.804993018221481 0.955657607814307 0.921266769079207 0.00366192317522671 0.54431587952664 0.240929813383609 0.952629177072817 0.918021471052647 0.777290348361949 0.947975078434963 0.908198233716464 0.0109425089756747 0.782403933037377 0.48860503141153 0.983749059266193 0.971189010924267 0.913088770974756 0.982094967020598 0.96751121152704 0.0129782096009563 0.810368705640251 0.531729612319561 0.986290975034715 0.975646891425678 0.925850047936361 0.984891636638894 0.972522051852804 0.000636604465300549 0.171519382212906 0.0521429042760516 0.777056064521862 0.659964574599001 0.3769105944055 0.759506952323168 0.631627247417022 0.00231540100979673 0.429957085774858 0.166957591240397 0.926997900297087 0.876100198257762 0.687871893033921 0.920036952828974 0.862008733445019 0.00653321433608806 0.681250920641849 0.362208368421337 0.972959739768817 0.952463774401547 0.861969075957791 0.970240684206589 0.946527257837608 0.00647488377312651 0.679287499782078 0.360125587288183 0.972721227842822 0.952053384339335 0.860891530329317 0.969978928546925 0.946068518602707 0.0175037277775537 0.852726238697666 0.60607110881294 0.989845528207066 0.981910684658675 0.944189272087857 0.988804899790267 0.979572748287162 0.00603988389135514 0.663853800575228 0.344161688483668 0.970801511947405 0.9487558137104 0.852296920011593 0.967872600153833 0.94238424338959 0.00240794453311516 0.439610521580151 0.172492936437108 0.929612128018505 0.880301737784994 0.69624333385518 0.922879716255387 0.866615373429604 0.00164924178642888 0.349335592868304 0.124850311274059 0.900386675821549 0.834252775270158 0.610699669963805 0.891186130145782 0.816399300569519 0.00646152931458934 0.678834610566797 0.359646865561652 0.972666032722709 0.951958435850081 0.860642479228578 0.969918356328265 0.945962391004779 0.00725840804491377 0.703812269948236 0.387033201415911 0.975612803328707 0.957039011799322 0.874102915874807 0.97315316747519 0.951644861630043 0.00911845242011403 0.749422218192149 0.442805112977542 0.980526259213254 0.965562564161871 0.897315681186283 0.978551288264406 0.961195231457839 0.0050708699942171 0.623555921946453 0.305625800736492 0.965382273573388 0.939499887054413 0.828762778509968 0.961931072768326 0.932059871235749 0.00788516371270323 0.720908427188751 0.407008426908623 0.977521511540203 0.960342339634701 0.883003726187216 0.975249499783792 0.955343599608369 0.00286332504617968 0.482737803813868 0.198707092899266 0.94016210189434 0.897427022310377 0.731675280075649 0.934367524085274 0.885443957587904 0.00491532735149851 0.616178378006442 0.299021886371578 0.964320517315795 0.937695528217349 0.824273522193843 0.960767766833634 0.930050141725809 0.00462972158279984 0.601857321831601 0.286568568427946 0.962192219235942 0.934087591719441 0.815390618001297 0.958436679636231 0.926034397704458 0.00830111798482046 0.731215592107847 0.419574651653642 0.978632562105209 0.962269735728483 0.888252471661797 0.976470146561966 0.957503188078149 0.0184787696305673 0.859524580170391 0.619170385179738 0.990385636649958 0.982865535492476 0.947027842880366 0.989399765703602 0.980648575778195 0.00190090574472447 0.382324378561583 0.141241991065837 0.912439780612325 0.853001571298989 0.643943400743706 0.904234084145613 0.836772489501827 0.00280456994021011 0.47754798252691 0.19541722254482 0.938981623421391 0.895497179951099 0.727573595464706 0.933080867280532 0.883317974924555 0.00489446713752917 0.615167087725324 0.298126812663347 0.964173175201141 0.937445367858657 0.823653602958942 0.960606352614665 0.929771583227454 0.00894154608217103 0.745691343230197 0.437932928139648 0.980145150557371 0.964899093478107 0.895479697142406 0.978132390651469 0.960451066230685 0.00583706048631081 0.65614331320274 0.336447868809308 0.969811586133331 0.947059224668643 0.847918688959302 0.966786771756353 0.940489936495196 0.00115698469256588 0.273496922177893 0.0909350668517075 0.863719992827171 0.779212168894021 0.523797707594146 0.851690653852462 0.757155788494053 0.00496315430315798 0.618477214206064 0.301065602083312 0.964653824693128 0.938261634616018 0.825678608898831 0.96113292529755 0.930680579718303 0.0149141248890848 0.831095041626284 0.566623821228263 0.988072357406005 0.978781635214039 0.93496740956236 0.986852428378658 0.976049152248061 0.0177852467494638 0.854754311497573 0.609942110077047 0.990007490038686 0.982196929430666 0.945039008608048 0.988983274711402 0.979895231005631 0.00212521982012787 0.409042630471202 0.155349833456553 0.92096744552555 0.866470891481306 0.669138378900401 0.91348514337902 0.851469928910702 0.00493938895387888 0.617338340560004 0.300051541063392 0.964488981313397 0.93798161963474 0.82498322022817 0.960952326227343 0.930368732524036 0.00465123590079743 0.602972928485692 0.287521798123353 0.962361299876458 0.934373786938491 0.816090728774946 0.958621833210024 0.926352803355141 0.0184531321407312 0.859353705376282 0.618836795540453 0.990372158674359 0.982841698041028 0.946956838759436 0.989384920489583 0.980621714903472 0.00361123913041936 0.540844162401045 0.23838086165996 0.951993914320219 0.916962558700277 0.774859430681748 0.947280856254427 0.907025285816262 0.0107104779449557 0.778692575823342 0.483192599988438 0.983399014203457 0.970576514401615 0.911353854354796 0.981709955254638 0.966823199134618 0.00609610002798723 0.66593061235431 0.346268617329472 0.971064568076386 0.949207093131544 0.853466462394658 0.968161178138344 0.942888256054193
62941 0.0148529906840086 0.510021294142145 0.369496211819481 0.956456185071971 0.990090392760195 0.950733713922241 0.93316991249583 0.980284774758387 0.019283689822116 0.575824734911025 0.433198619034055 0.966269273793759 0.992383990603697 0.961784899161551 0.947945213875378 0.984813089821795 0.0157103817700514 0.524251395163555 0.382869227194868 0.958768950669738 0.990634219990789 0.953335591229677 0.936637558696416 0.981356589604116 0.0263382067230269 0.651272377965916 0.512539262320754 0.975253504365421 0.994452460362928 0.971928850610818 0.961616208725027 0.988914809566153 0.00878155697174022 0.379516479020165 0.256151132298801 0.928094161899425 0.983252219997849 0.918960202058525 0.891363254850162 0.966906354060876 0.0156827206070093 0.523804842012022 0.382446292041613 0.958698118199254 0.990617594437149 0.953255879655267 0.936531222703824 0.981323805462221 0.0226565646885926 0.615452799494302 0.473979153303451 0.971242245939454 0.993532599997287 0.967396701722798 0.955495301517092 0.987088650147862 0.00929445476879824 0.393095415995268 0.267217022803029 0.931824393261651 0.984169844164083 0.923125023769322 0.896787054227796 0.968691063212574 0.0153171245959662 0.51782544409492 0.376803695714995 0.957738925040652 0.990392268836372 0.952176600993917 0.935092080844855 0.980879590501013 0.01011586783314 0.413672854197678 0.284291738316508 0.937060524461397 0.985448439045874 0.928978373369119 0.90443820816354 0.971183265991605 0.0119331811094558 0.454687837990468 0.319468265295685 0.946222850803588 0.987659527134569 0.939240960172507 0.917933576583712 0.975508053978067 0.0163536841108678 0.534412257245861 0.392550886316919 0.960351405004992 0.991005153858789 0.95511681664052 0.939015391068286 0.982088322415428 0.0164477295304574 0.535862523180863 0.393941910924807 0.960572791337569 0.991056972388147 0.955366072966551 0.939348387561826 0.982190586881166 0.00702649001461563 0.328200218636216 0.215716464274358 0.911576702347243 0.979120041534677 0.900569368963185 0.867611913868414 0.958909701796512 0.0217234845832846 0.60522438517842 0.463269415827161 0.970016286136632 0.99325028713762 0.966012540937128 0.953630090171356 0.986528862019324 0.0248187753686379 0.637298345541314 0.497297045755809 0.973738378885549 0.994105703083843 0.970216386777172 0.959300972223275 0.988226011298132 0.0115696332107884 0.446937025141958 0.312700692165339 0.944607358723625 0.987272069355379 0.937429597989308 0.915544112463847 0.974748826797576 0.0198632502836369 0.58318436950395 0.440628964011219 0.967239928902226 0.992608901591722 0.962879641844309 0.949415568365148 0.985258258443378 0.0320048895693212 0.695369086399197 0.562391270472728 0.979662040782853 0.995456676562237 0.976915647806096 0.968375420782226 0.990912291310659 0.00856997104244631 0.373740331544593 0.251491558725157 0.926434891710767 0.982842224480656 0.917108984962013 0.888957806986585 0.966109994413246 0.0205116258639875 0.59113071442416 0.448724007209917 0.968262934554192 0.992845564705938 0.964033744084255 0.950966962675649 0.985726904852777 0.00470557547074642 0.246083569405749 0.155240091827679 0.873223564760132 0.969069412120231 0.858184615217957 0.814078616433636 0.93972959844716 0.0198353070339342 0.582835196163527 0.440274986803666 0.967194387131319 0.992598356900964 0.962828271520537 0.949346545503618 0.985237382746308 0.0197752168338051 0.582082403336711 0.439512330050471 0.967096031076969 0.992575581026085 0.962717329802388 0.949197489665215 0.985192294046918 0.00700387320897847 0.327484757123891 0.215167675204272 0.911314648592772 0.979053561473626 0.900278262205456 0.867238540961038 0.958781582571295 0.0184435741014446 0.564699394947371 0.422086846396436 0.964757820860224 0.992033073730322 0.960080805639249 0.945658847706974 0.984118916957382 0.00531538765252038 0.269504184825549 0.171987164804554 0.886173478193463 0.97253681099797 0.872446326734996 0.831907072717315 0.946303818836025 0.00505380449130652 0.259634876649919 0.164882907957116 0.880955486572656 0.971148960253793 0.866693721559181 0.82469354042062 0.943667073725171 0.00570111185203769 0.283595413421056 0.182251732409337 0.893088120245773 0.974356934978349 0.880082012367654 0.841528739626672 0.949772744776396 0.00674511464302659 0.319191757497105 0.208835696259095 0.908202984834466 0.978261929749754 0.896823210720199 0.862813200960564 0.957257256681396 0.0178265193043824 0.556161862172298 0.413656520525044 0.963560298695186 0.991754437966313 0.958731157631101 0.943850117523159 0.98356807571471 0.0157306782700939 0.524578539076129 0.383179204526234 0.958820772485124 0.990646382226364 0.953393910078413 0.936715360621803 0.981380573162416 0.0025201750773495 0.148524175749548 0.089423648226186 0.786365216891599 0.943639604901117 0.763809569285091 0.700592314418253 0.892845134531545 0.0016558832812897 0.102745612661779 0.0605655106514943 0.7072972645961 0.916607250882857 0.679792898128161 0.605696972289576 0.845440428673532 0.0112062671129881 0.438972691514247 0.305805776682566 0.942893984241986 0.98686001860435 0.935509362733595 0.91301455246187 0.97394205253633 0.00478265063857376 0.249124694163512 0.157392936931281 0.875019748003222 0.969554985498437 0.860159749895812 0.816536715092735 0.940647561642475 0.0132297231885243 0.480686857874492 0.342592980125282 0.951297002515745 0.988869903694457 0.944935552455048 0.925466713369103 0.977883581091769 0.00647190024320801 0.310215418502615 0.202041799045249 0.90467333671462 0.977358933107204 0.892907599276632 0.857811528337116 0.955521399975553 0.00300366308307759 0.172182987456926 0.104827193667865 0.814443014167591 0.952300814573428 0.794075531065024 0.736160853795955 0.908555773746784 0.024382416623693 0.633084363034986 0.492751137382541 0.973269310497391 0.993998180621003 0.969686369191799 0.958584999843645 0.988012526148386 0.037299364907682 0.72788414659582 0.600954737211022 0.982592455767363 0.99612031843907 0.980233795340445 0.972887071987047 0.99223455195595 0.0127932070022554 0.472207421466595 0.334978227775556 0.949697643667126 0.988489472749099 0.943139776246657 0.923087693336061 0.97713631577171 0.0136266844016314 0.488171018912224 0.349373549703508 0.952666743697648 0.989194933076727 0.946474138735085 0.927507556132896 0.97852247306041 0.00799111156216937 0.357387329799587 0.238450899245655 0.921481957011042 0.981611659427516 0.911588083639817 0.881803562672616 0.963723677840346 0.0130164814278562 0.476577955146366 0.338894178471618 0.950528432564785 0.988687211313391 0.944072495952517 0.924322948888668 0.977524654921929 0.0343231374562786 0.710470576386511 0.580104255588148 0.981054235940476 0.995772346660947 0.978491714435316 0.970516967819839 0.991541022222477 0.00435606467708684 0.231984303211573 0.145342263532916 0.864389456876331 0.966659083750249 0.848484388048748 0.802057370602682 0.935185824658846 0.0263382087885181 0.651272396258624 0.512539282443895 0.975253506309259 0.994452460807266 0.971928852808291 0.961616211697916 0.988914810449093 0.00937745387139084 0.395238422262312 0.268977927620077 0.932392292848896 0.984309050991272 0.923759459683601 0.897614744817604 0.968962094216588 0.0119062021377938 0.454119925308623 0.31897045409482 0.946106168908132 0.987631576440712 0.939110104293004 0.917760849333517 0.975453264699049 0.000972762462165404 0.0629900447080066 0.036467441365168 0.586535018393741 0.865818712597896 0.554825241564896 0.47417952655807 0.762537897220762 0.0269528743151693 0.656635750626222 0.518458706294958 0.975819105308556 0.994581691741049 0.972568301811993 0.962481510043387 0.989171637297092 0.00712175355222056 0.331197510419088 0.218019874468999 0.912663827757373 0.979395521389529 0.901777242783176 0.869161985358218 0.959440781334465 0.00933030113876444 0.394022772383753 0.267978541057419 0.932070817175046 0.98423026501449 0.92340030711451 0.897146143388401 0.968808691364553 0.0139132124257987 0.493444060213584 0.354184823109406 0.953609143450864 0.989418138993841 0.947533042279403 0.928913494838937 0.978961456604037 0.0127001444183509 0.470364714296539 0.333332824874026 0.949343181509356 0.988405024923033 0.942741889309606 0.922561010403795 0.976970515215761 0.00416282875345361 0.223964841603149 0.13977283949123 0.858958691968209 0.965158806315503 0.842532710088297 0.794723208578931 0.932368396745173 0.0184584824616504 0.564901734503317 0.422287658359623 0.964785798577043 0.992039577099525 0.960112342788559 0.945701134170567 0.98413177728361 0.0140456977898576 0.495846675644111 0.356386425277317 0.954032498753904 0.989518299226957 0.948008823949116 0.929545567915599 0.979158507363764 0.0331231260717766 0.702836278550752 0.571107588979354 0.980357418861056 0.995614435518264 0.977702790973762 0.969444665132881 0.991226455345002 0.015207167413996 0.515998473343503 0.375087226445465 0.957441805089689 0.99032240115449 0.951842341040378 0.934646605155866 0.980741891495337 0.00599579099846553 0.294006629115101 0.18992881946143 0.897832805399342 0.975593522344943 0.885329789383374 0.848172603352888 0.952136620707138 0.0122861563353665 0.462013411640868 0.32591734475804 0.947704729642797 0.988014043911073 0.940903215476302 0.920129191579312 0.976203247015704 0.0146498323626102 0.506527629109465 0.366245630244111 0.955870281221492 0.989952299771749 0.950074830539429 0.932292860571766 0.980012796363104 0.00716081281058108 0.33241888603999 0.218960522633881 0.91310193364787 0.979506396631848 0.902264111062657 0.869787176220729 0.959654612110055 0.00849654216418654 0.371711141930764 0.249861293390144 0.925841186332577 0.982695249826764 0.916446803030597 0.888098176881213 0.96582467419696 0.0120484535531625 0.457101439953105 0.321587383888667 0.946715826251571 0.987777558881196 0.939793866277679 0.9186635883952 0.97573945487456 0.0118778030690902 0.453520873577661 0.318445681529795 0.945982803868294 0.987602019047919 0.938971757987895 0.917578253218462 0.97539532927159 0.00532467829081727 0.269849970412128 0.172237332448863 0.886350454740196 0.97258366478684 0.872641578807017 0.832152441388796 0.94639296069381 0.0148688203234659 0.51029149641892 0.369748146045625 0.956501194703632 0.990100995775927 0.950784334291444 0.933237312137956 0.980305660827956 0.00355294590063077 0.197540346167673 0.121723653319514 0.838571568361227 0.95939697069542 0.820268071204064 0.767563587273114 0.921624222113509 0.00967605892991355 0.402827584576692 0.275246117438417 0.934360183573224 0.984790425930354 0.925958676353477 0.900486882504767 0.969899893226388 0.016610880651777 0.538357793503184 0.396340648996974 0.960951144440044 0.991145488420726 0.95579209149873 0.939917675690879 0.982365298819127 0.0274203862347248 0.660610279426567 0.522870476687583 0.976232734306384 0.994676126233331 0.973036001250945 0.963114662930377 0.989359353648531 0.0068842104425115 0.323674381364591 0.212251689539199 0.909902098348656 0.978694709962709 0.898709466105546 0.865227782893832 0.958090300802289 0.00761108519235425 0.346189977033456 0.229648264848177 0.91785456139634 0.980703980896201 0.907549466384891 0.87658859299357 0.96196723057754 0.00376956973229547 0.207125914541614 0.12821807782696 0.846451864118222 0.961648798379523 0.828859519662498 0.777992518635297 0.925808913608481 0.0182779738408719 0.562439528365469 0.419847240633402 0.964444089809304 0.991960127524525 0.959727177142538 0.945184755031887 0.983974678279507 0.00448457195579222 0.237228014201176 0.149007508957067 0.867776369184794 0.967587559326381 0.85220061221876 0.806652827243735 0.936933583401651 0.0202477887162263 0.587932767801439 0.445457120733685 0.967854299322005 0.992751077113212 0.963572703904009 0.950347050616378 0.985539771424807 0.0117658980984442 0.451147827951028 0.316370243633259 0.945491213715823 0.987484178500732 0.938420516376671 0.916850885265421 0.9751643840248 0.0119454909538878 0.454946580528896 0.319695171674481 0.946275924313795 0.987672238929965 0.939300482196831 0.918012150098642 0.975532972799173 0.0451322019713748 0.765433514404932 0.647537864333988 0.985685721883453 0.996817511491712 0.983739251979419 0.97766575403088 0.993625563024196 0.0197435803710476 0.581685015232205 0.439110006249471 0.96704401580699 0.992563534630612 0.96265865986024 0.949118668651222 0.985168447000096 0.0128764604136963 0.473845358931715 0.336443591820003 0.950010621945166 0.988563996964651 0.943491129348538 0.923552909744008 0.977282656027938 0.00545410033604978 0.274633734812476 0.175707088244727 0.888760116312523 0.973220202749257 0.875301010800299 0.835497965914607 0.947604821880999 0.0326153627812398 0.699489362523239 0.567190663146597 0.980047453207405 0.995544135743621 0.977351902274764 0.968967944036957 0.991086446800287 0.00231216630589149 0.137931759058706 0.0826370861934201 0.771500164387277 0.938867206851797 0.747878252866905 0.682171246053691 0.884299004587301 0.0113284123308492 0.441674709582811 0.308138312982835 0.94348149654205 0.987001439717643 0.936167705456104 0.913881390881169 0.974218873169815 0.0310431444778344 0.688654849020086 0.554623341805062 0.97902477270843 0.99531194808875 0.976194415587259 0.967396268428458 0.990624164001606 0.00815398175215076 0.362072235043276 0.242164234979811 0.92294110640832 0.981975238920763 0.913213780492199 0.883907182975458 0.964428126621509 0.0115732730565873 0.447015689509936 0.312769091273769 0.944624007861856 0.987276067671386 0.937448261655544 0.915568716229466 0.974756658541473 0.0149539636865589 0.511739892472715 0.371099924161793 0.956741726479857 0.990157645300397 0.951054860500859 0.933597553795361 0.980417257893331 0.0100701893212679 0.412564389949641 0.283362412033379 0.936790343045227 0.98538273312905 0.928676138303272 0.904042328676737 0.971055039265776 0.00849486519142914 0.371664649109967 0.249823981179254 0.925827516344334 0.982691864052672 0.91643155764579 0.888078390619559 0.965818102412853 0.00364378038594184 0.201587323418085 0.124458288197146 0.841971905400525 0.960372504880771 0.823973023039275 0.77205306326105 0.92343486361136 0.00252517885320199 0.14877583117031 0.0895857010662693 0.786699090580092 0.943745269716757 0.764168121820289 0.701009268555155 0.893035234512096 0.0149786804700098 0.512158799600285 0.371491298333091 0.956811062233203 0.990173971021999 0.951132845777784 0.933701415145572 0.980449421190805 0.00292846929046525 0.168588718189585 0.102464921964497 0.810569409704523 0.951132392672916 0.789886434578767 0.731192429548517 0.906421087541345
62961 0.0252722464113349 0.830806696966292 0.679342361922974 0.912836757341669 0.987218451125979 0.987538437309854 0.999615350326023 0.982448964364446 0.0160159469907964 0.755059623859206 0.570815176385987 0.867978363661907 0.97979306086143 0.980295231315855 0.999387420747572 0.972330419517766 0.0185534237730103 0.781671444019554 0.607026283689304 0.88420345961921 0.98255266204703 0.982987443367572 0.999472519480555 0.976084294910712 0.0246600701789986 0.827242065771749 0.673839396148187 0.910814845094128 0.986897192925241 0.987225117736075 0.999605557842379 0.982010011904136 0.00680715997983033 0.564846907809102 0.358990754064532 0.734636628990494 0.953309115095646 0.954438843229742 0.998546453720754 0.936697583813153 0.0258140777952534 0.833844730530002 0.684065859703193 0.914553347555715 0.987490245529149 0.987803511401799 0.999623630245108 0.982820415018245 0.0061292563027438 0.538740430719375 0.335072488057029 0.713550714162173 0.948378055758237 0.949620790115288 0.998384849212196 0.930140728871963 0.0096616413975037 0.648835300468412 0.443571293840782 0.797596989734041 0.966736233769365 0.967552138649542 0.998978397960544 0.95467463254036 0.0179505501584776 0.775874701866165 0.598971543383548 0.880713566556428 0.981966378589186 0.982415508409534 0.999454478867456 0.975286121818956 0.0135071138463361 0.721691401602111 0.528036307245834 0.846873392759501 0.976069978474844 0.97666246888028 0.999271871504674 0.967278281930177 0.0111353620022507 0.680783554045318 0.47920474189231 0.819770605819433 0.971052830655181 0.971765948842139 0.999114801097629 0.960492482522222 0.0192927263978643 0.788392148689616 0.616485349403089 0.888219312317275 0.98322245865211 0.983640826785724 0.999493104354216 0.976996596052605 0.00955232415076486 0.646212999259293 0.440737387759569 0.795735837415037 0.966364776771449 0.967189483644114 0.998966604839555 0.954174868113443 0.00794267489682762 0.602591760994356 0.395481518734141 0.763812247418026 0.959759520503005 0.960739602865975 0.998755422059825 0.945311241056851 0.00568844962409908 0.520037719126541 0.318557202966841 0.697962225709692 0.944576199449183 0.945905238271866 0.998259136061808 0.925101803565983 0.0422713492709536 0.893152210371573 0.78291712300677 0.946887640933207 0.992451918486821 0.992641861315512 0.999774008981748 0.989614777506634 0.00917326546068137 0.636813492027408 0.430688228082258 0.789011853522587 0.965010593782156 0.96586733129498 0.998923537342919 0.95235410628095 0.0112027146734323 0.682107385551227 0.48072690134794 0.820669873150271 0.971223761367953 0.971932790360803 0.999120178261842 0.960723249012108 0.0231289250738852 0.817654404557242 0.659245094904385 0.905334517163106 0.986020282785422 0.986369850978333 0.999578796662472 0.980812384531169 0.00884574252036329 0.628286474976111 0.421716411620737 0.782839645107172 0.963750476718933 0.964636938306375 0.998883356091411 0.950661479965048 0.00575188438625796 0.522820985697622 0.320983290766783 0.700308318743172 0.945157224750987 0.946473120372546 0.998278411807671 0.925870963241338 0.00362048037767335 0.40764369284245 0.228937761806576 0.594766207544934 0.915430331385068 0.917397156531331 0.997261827796432 0.886940665268224 0.0200005438748251 0.794458718401487 0.625136965078624 0.891816660197477 0.983818097760609 0.984221851269453 0.999511387309068 0.977808278015619 0.00805679743594512 0.606030534609702 0.398924802652793 0.766396787442676 0.960311276914775 0.961278463072762 0.998773170540392 0.946049968710021 0.00633314971415768 0.546912208308587 0.342448525872682 0.720233764804937 0.949966588677878 0.951173049948362 0.998437087304586 0.932250377604368 0.0034286311740125 0.39451969515895 0.219435840355372 0.581532126040138 0.911103234131844 0.91316114765102 0.997108501157513 0.881344806889946 0.0122091902047764 0.700677198058669 0.502480134621276 0.833125709347529 0.973559399605382 0.974212407907612 0.999193469721521 0.963879469841026 0.0230716982412061 0.817276008219939 0.658675197966707 0.905116957061882 0.985985284101297 0.986335715321813 0.999577727629079 0.980764602051276 0.00464067287742988 0.468930642783464 0.275869872599277 0.653165158037423 0.932836228476485 0.934427243575613 0.997864677130174 0.909631383325909 0.0399703690989375 0.88745262897157 0.772832877828942 0.943874343436354 0.992001847207063 0.992203026824368 0.999760428369177 0.988997410810332 0.01729058861341 0.769174448508278 0.589778910308575 0.876649204457949 0.981278596645231 0.98174453732334 0.999433288383005 0.974350217429795 0.00738169756268854 0.58478896027764 0.377977882899026 0.750238215853356 0.95681006952213 0.957858833464298 0.998660209959872 0.941367489372287 0.000732021755127873 0.121835585882797 0.0564781633948489 0.22833400966026 0.685760296529306 0.69126711406211 0.986563810195218 0.612639003532582 0.00602768921467158 0.534560066287533 0.331337262562597 0.710102130217387 0.947548762435085 0.94881038341416 0.998357510918437 0.929040378782981 0.00758700741028481 0.591484245255884 0.384498023063473 0.755381605028064 0.95793798587614 0.958960535830195 0.998696687651541 0.942874614906906 0.00536743053833142 0.505445433491895 0.306013883816779 0.685508028365484 0.94143764404606 0.94283738951526 0.998154614814346 0.9209527347491 0.00237472621594576 0.31073424094556 0.162833744606321 0.490183803803376 0.876407848840358 0.879162418375591 0.995826211701249 0.837111485951992 0.00562097755589252 0.517041852366123 0.315957951000632 0.695426500521472 0.94394461343743 0.945287920176789 0.998238156873435 0.924266088818303 0.0111738393400657 0.681541159501369 0.480075389098465 0.820285426952109 0.971150725199123 0.971861501621264 0.999117880903518 0.960624642272968 0.000636811846971457 0.107686564653303 0.0494914747134457 0.20470005681856 0.654966097104109 0.660745590582986 0.984584480421397 0.57907748445507 0.0346316211228368 0.871698884182843 0.745633869861368 0.935443693692356 0.990729438229062 0.990962331495475 0.999721969493299 0.987253174202494 0.013956942540472 0.728313688680366 0.536305899020715 0.851131437289173 0.976833685215088 0.977407704449326 0.999295643461259 0.968313459788042 0.00711540483745404 0.575775337893429 0.36931660310481 0.743239279397753 0.955254537259708 0.956339349965612 0.9986097659081 0.939291065128263 0.0138429113339529 0.72666437966813 0.534236398939119 0.850074229757083 0.97664467122913 0.977223264683959 0.999289763365594 0.96805720248851 0.00115453238122977 0.17959438121353 0.0862976825691923 0.318281861717129 0.774942937303549 0.779389670017598 0.991442387148262 0.713916472478889 0.0219061220942087 0.809222667571198 0.646653877113856 0.900463591005199 0.985233252975909 0.985602213785719 0.999554739072402 0.979738185452604 0.0123439750040647 0.703003242625714 0.505258857670464 0.834665361895005 0.973844030226345 0.974490193147776 0.999202378025672 0.964264479110976 0.0246952990513427 0.827451143999858 0.674161001729115 0.910933670080646 0.986916106474337 0.987243564052975 0.999606134530077 0.982035851556519 0.0184379652439634 0.780584075905457 0.605508080808085 0.883550669745843 0.982443295870151 0.982880755071393 0.999469155742371 0.975935375738342 0.00312385121781406 0.372442355427843 0.203857441101034 0.558645281852306 0.903242233117295 0.905463242508595 0.996826318594419 0.871224251141317 0.00218464831651827 0.293114226942267 0.15175388686582 0.469316695096884 0.867061894858487 0.869993864083502 0.995463853113533 0.825386017159379 0.00383931932005756 0.421941888650722 0.239502152051702 0.608881304785466 0.919880656056338 0.92175282741338 0.997418064680105 0.892714503301021 0.0137708826791344 0.725612421754276 0.532919886709815 0.8493987919712 0.97652370442693 0.977105224402794 0.999285999012986 0.967893219868504 0.00347504937911629 0.397747643631674 0.221755919418749 0.584812305327775 0.91219013588705 0.91422525697262 0.997147146862203 0.882748728335854 0.000797121563522814 0.13125595762666 0.0611972393688297 0.243703682898437 0.703836448827516 0.709160841650211 0.987648365396742 0.632668273854324 0.00589281333349061 0.528891573294479 0.326312925995066 0.705393293029004 0.946405698793729 0.947693296383273 0.998319752875153 0.927524815236458 0.00895440683981325 0.631158948261726 0.424723568739851 0.784926626107083 0.964178402635753 0.965054778982445 0.998897012745418 0.951236103400821 0.00123550940591676 0.18981249862089 0.0918016070533112 0.333186078277085 0.786558523835809 0.790837697504395 0.991999420898977 0.727574493412469 0.0318555453678431 0.861718459327881 0.728896834023549 0.930023859960424 0.989901017376831 0.990154515256354 0.999696878723453 0.986118465615809 0.0176448176491247 0.772818658106396 0.594763207690456 0.878863856116996 0.981654035073848 0.982110802137428 0.999444859167924 0.974861037871721 0.00182995650209979 0.257725363160177 0.130286401090385 0.42545830843979 0.845235234290875 0.848564517159093 0.99458747744015 0.798308430651838 0.0153953005601733 0.747557691831104 0.560951524886444 0.863308767826491 0.978982578576278 0.979504469312542 0.999362339259889 0.971229406565748 0.000989946088558707 0.158016234132647 0.0749056067173599 0.285846312311172 0.746961210534551 0.751783727409151 0.990032170759207 0.681466011707201 0.0230097785133268 0.816864858785723 0.658056491103171 0.904880455658718 0.985947222077586 0.986298591795384 0.999576564942548 0.980712638735304 0.0169912793115508 0.766004994146911 0.585473699774493 0.874715110344299 0.980949401041937 0.981423379679116 0.999423135706848 0.973902433855424 0.00981858537550627 0.652533803693941 0.447591081254014 0.800211159005398 0.96725554149206 0.968059129471396 0.998994870370574 0.955373551275693 0.00199593939673451 0.274713930479382 0.14046418728001 0.446847394626437 0.85627595168137 0.859407233671546 0.995036171210198 0.811952049528778 0.0468984417175905 0.90309263940197 0.800826112365418 0.952096997338787 0.993224227619335 0.993394865108748 0.999797285092565 0.99067465126651 0.00739549409497363 0.585245656647609 0.378420268196075 0.750590545790364 0.956887741428424 0.957934702214161 0.998662724601225 0.941471234094993 0.00481268976378607 0.478047081980506 0.283234766636911 0.661402591814346 0.935091467067404 0.936632687781153 0.997941196578048 0.912592789600958 0.00365639160949082 0.410037889461049 0.230691130055108 0.597151507465145 0.91619408788698 0.918144738734386 0.997288745281573 0.887930216007143 0.0118744649106902 0.694742844917072 0.495445910901259 0.829177081316247 0.972825366409384 0.973496009734435 0.99917047279648 0.962886950635703 0.00960730986340023 0.647536800699854 0.442166340906383 0.796676189600147 0.966552637649251 0.967372893851496 0.998972570197519 0.954427601860756 0.000501614777205619 0.0867983039177649 0.0393931314239051 0.168548332225495 0.599207408157353 0.605358125871636 0.980508022839504 0.520041871281184 0.0115178124818553 0.68815992922921 0.487734143025887 0.82476200875525 0.971997630182713 0.972688127722623 0.999144499803706 0.961768388284715 0.0124459557041243 0.70473970135693 0.507341248397872 0.835811815213584 0.974055397869448 0.974696474792868 0.99920899009599 0.964550441608611 0.00674193912165996 0.56246291976425 0.356763280570252 0.732742713543212 0.95287576740178 0.954015475001 0.998532316661086 0.936120392089644 0.0232472110478416 0.818431729989737 0.660417251584885 0.905781139118882 0.986092085522741 0.986439882952418 0.999580989643796 0.980910418253942 0.00372213026685967 0.414371341096355 0.233880574293226 0.601446464677272 0.917557188526248 0.919478900495935 0.997336678019212 0.889697682203042 0.0054871679666666 0.510989716259743 0.310745114095767 0.690270670828365 0.942648764777908 0.944021283558146 0.998195027845696 0.922552650101762 0.0151792503319816 0.744839579564608 0.557413730106062 0.861606248697888 0.978685230612652 0.979214348130586 0.999353127318703 0.970825637950396 0.00193645197666978 0.268714817432808 0.136843636217522 0.439366424456984 0.852504468282644 0.855704072025735 0.994884160074131 0.807279235670727 0.0512123761771177 0.910894248049726 0.81517582244981 0.956145048131102 0.993819376614148 0.993975117100651 0.999815197949514 0.991491823600991 0.00934662450734551 0.64117261044137 0.435327612691124 0.792140483948043 0.96564307437004 0.966484863057393 0.998943666888209 0.953204275657744 0.0217944106395072 0.808414441468796 0.645458676491231 0.899994136311406 0.985157016585233 0.985527854251409 0.999552406730616 0.97963416606405 0.0056517654545598 0.518413459482761 0.317146416480984 0.696588785314612 0.944234575523256 0.945571334298614 0.998247791825511 0.924649717961343 0.0282030833809728 0.846068306337484 0.703388686548336 0.921399105891214 0.988565553794111 0.988852196075489 0.999656345037419 0.984290744935605 0.000877353427053771 0.142593252456162 0.0669495256012799 0.261826432959024 0.723445475630216 0.728553298523613 0.988766094676183 0.654677484709658 0.0143553112311449 0.733925413799175 0.543397195936002 0.85471239923224 0.977470975840236 0.978029559330357 0.999315452885805 0.969177740774657 0.00873944809070746 0.625433651784042 0.418744912140992 0.780759072719991 0.963321968642271 0.964218520097948 0.998869669075408 0.950086259401317 0.0138349808426757 0.726548944926115 0.534091802736681 0.850000154917031 0.976631412799038 0.977210327047256 0.999289350822085 0.968039228629355 0.0130241200892979 0.71421905131957 0.518831096080176 0.842026364880762 0.975192709637059 0.975806382216032 0.99924452014187 0.966089908832478 0.00537091097032502 0.505608344702863 0.306152307640581 0.685648514552478 0.941473565110116 0.942872504100856 0.998155814887978 0.921000166491728 0.0141302534637099 0.730783344896341 0.539417159934226 0.852710446571057 0.977115252925907 0.977682454819571 0.999304398749606 0.96869526522019 0.00853223355530051 0.619746270598136 0.41286535164695 0.776587673255705 0.962457086261266 0.963373974958638 0.998842007808543 0.94892582113899 0.0348533155070415 0.872436417670712 0.7468856582768 0.935841762933445 0.990789959100645 0.991021345752211 0.999723800921967 0.987336099032855 0.00698295786702957 0.571146761187831 0.364920043647518 0.739611539853664 0.954438704987144 0.955542376277095 0.998583245753959 0.93820300407031 0.0323719312476409 0.863686281355452 0.73216730657486 0.931097381282018 0.990065760484129 0.990315163550818 0.999701871619374 0.986344061667287 0.00935281893974839 0.6413264620399 0.435492017310944 0.792250579492811 0.965665255219175 0.966506519297279 0.998944372359696 0.953234098086552
62981 0.00361201135038755 0.17190935493972 0.0307269947993682 0.803375370475454 0.832595741033799 0.990485862625218 0.995349623329197 0.839798638806322 0.017566022562832 0.505912228492561 0.135216799693472 0.952724378903258 0.960832091774441 0.998056311152867 0.999053649869606 0.962764130655279 0.0155039187360034 0.474192842590915 0.121045152939935 0.946665400306952 0.95576397391719 0.997793748354749 0.998925667340109 0.957935063569985 0.0163371734898676 0.487471765421761 0.126820009955744 0.949288374934397 0.957959355800542 0.997907808088805 0.998981268392375 0.960027203187625 0.029731848950076 0.636999118251348 0.211336776093375 0.971860661203701 0.976766556630416 0.998864941126965 0.999447588157702 0.97793064840177 0.0167943559356497 0.494485532166817 0.129960482670175 0.950622496946355 0.959075195876923 0.997965590680884 0.999009433363102 0.96109038785244 0.0101606563140419 0.370213046068707 0.0823715548230222 0.920442750680456 0.933701465090319 0.996619242825466 0.998352747915663 0.936883868818865 0.00559427722024996 0.243666028891558 0.0468896407223356 0.863774059310247 0.885300089267677 0.993848492269806 0.996998438769491 0.890533428513222 0.0125407524770342 0.421057190597428 0.0999586171739729 0.934700748558258 0.945723396920435 0.99726568703709 0.998668166638247 0.948360649749165 0.0103521888789876 0.374622997638516 0.0838090402829899 0.921813533220967 0.934859965572039 0.996682224820996 0.998383487867369 0.93799045314309 0.00627016007180463 0.265427524973346 0.0522923352272101 0.87672049321151 0.8964460217701 0.994511655802123 0.997322936899947 0.901227551161838 0.0106931969947603 0.382327668918791 0.0863586174555812 0.924141874921524 0.936826418668424 0.996788792763049 0.998435496502919 0.939868481399881 0.0136639025330901 0.442376418841181 0.108054197107769 0.939809229232219 0.950015669305013 0.997492726737696 0.998778896075599 0.952454849361299 0.0072169513479774 0.293932044537073 0.0597704683286929 0.891225251984005 0.908871160596957 0.995232760196795 0.997675535082548 0.913134561787385 0.0153929829121369 0.472374615689323 0.12027129085055 0.946295937224474 0.955454573294832 0.997777633594632 0.998917811302218 0.957640175211239 0.0233995418041148 0.578435798728168 0.173231774330101 0.964292583929883 0.970477839710296 0.998548822174305 0.999293624245008 0.971947973075738 0.0109891376469336 0.388866018830765 0.088561184810769 0.926054141790023 0.938440227663546 0.996875933145744 0.998478019617316 0.941409439173976 0.0135472651654886 0.440233599943499 0.107219415156505 0.939315711636101 0.949601348869574 0.997470896269368 0.998768250270631 0.952059727032646 0.0251904857560649 0.59674985633419 0.184326051896561 0.966805778950178 0.972568082218146 0.998654325062703 0.999345014380585 0.973936921887231 0.00599553865599342 0.256734774530533 0.0501036581377541 0.871766800336409 0.892187481324752 0.994260131919321 0.997199887728949 0.897143084100142 0.0152415034030645 0.469872147653932 0.119212684759009 0.94578323888597 0.955025154460125 0.997755251391102 0.998906899633761 0.957230882499172 0.0155677994529731 0.475234351238836 0.121490231307078 0.94687588991523 0.955940226465363 0.997802923826036 0.998930140376767 0.958103044901361 0.0056955299534907 0.247005901775134 0.0477024580407071 0.865882823122906 0.887119178690251 0.993957801924247 0.997051941259045 0.892279618483164 0.014309352232887 0.453952704649394 0.112649181142709 0.942403314282597 0.952192256289248 0.997607114274567 0.998834674178442 0.954530304977129 0.0139468476977493 0.447509100072905 0.110073599779515 0.940974183572307 0.950993385182585 0.997544170781003 0.998803982235309 0.953387194762229 0.0122176405550808 0.414628226715677 0.0976058191532357 0.93306894305155 0.94435064393314 0.997192661669366 0.998632545969993 0.947050863186223 0.0086353354059641 0.332809972470268 0.0707810771265704 0.907558133694103 0.922784013023061 0.996018347787552 0.998059365729254 0.926449185467042 0.0185641749972142 0.519972786708703 0.141934377154372 0.955195804223713 0.9628961772773 0.998162491913346 0.999105396371146 0.964730138228233 0.00761283843330764 0.305220393268463 0.0628666360476189 0.896332271142479 0.91323035811553 0.99548134266262 0.997797023694006 0.917308372415698 0.0212095228210443 0.553753790436785 0.159306099803388 0.960665724048309 0.96745802481391 0.998395634661466 0.999218997152 0.969073745626278 0.00251124072762287 0.126005637679733 0.0215415073525925 0.739415650062501 0.775484741543331 0.986357443842036 0.993317471247535 0.784508954780615 0.00915324887058236 0.345985119259784 0.0747452264301391 0.91237194567645 0.926868843206201 0.996244748538955 0.998169925383811 0.930354756716498 0.00259554196382936 0.129696560538443 0.0222503960145113 0.74574319894584 0.781195628242702 0.986795793748213 0.993533654126815 0.790052441678514 0.0152440079197594 0.469913709398246 0.11923020549609 0.945791793967243 0.95503232055871 0.997755625059977 0.998907081805146 0.957237712883142 0.00493775251920136 0.221287636063143 0.0415895257096281 0.84832226852179 0.871927921960544 0.993031716529136 0.996598470480782 0.877687089973952 0.00926413872551024 0.348740427565735 0.0755901291291525 0.913338787315931 0.927688410936735 0.996289945064177 0.998191993392948 0.931138160854758 0.0123241583693522 0.416762866024461 0.0983826356662821 0.933615706586214 0.944810697767934 0.99721715727645 0.998644494854336 0.947489835524304 0.00690865144153135 0.28489034662161 0.0573468233088966 0.886888914544293 0.905163426381257 0.995019541950723 0.997571305091154 0.909583034759467 0.00213978387621387 0.10937007172929 0.0184070827715463 0.707337772025514 0.746323666686902 0.984021132981275 0.992163607360479 0.756151421352419 0.00798429902899616 0.315496691305415 0.0657555084498603 0.900709742005324 0.916960395661346 0.995692268296716 0.997900084065871 0.920878293336138 0.0288247431415541 0.629586631946317 0.206065714926758 0.97097448021261 0.976031064641598 0.998828169749735 0.999429681441557 0.977231148591476 0.0123015372861618 0.416310799423093 0.0982177617785506 0.933500329546704 0.944713625615199 0.99721199054686 0.998641974564052 0.947397213331191 0.0151121686509702 0.467717269419957 0.118307076280249 0.945337809049642 0.954652013022997 0.997735786948672 0.99889741021453 0.956875214901622 0.00344876782445855 0.165402610306257 0.0293744269931365 0.795940692692511 0.826026667908748 0.990038391538331 0.995129780968096 0.833455674976105 0.0106421065344095 0.381185118685916 0.0859774275185806 0.923801809768575 0.936539312364552 0.996773260099649 0.998427916411001 0.939594308978374 0.0111540360504959 0.392451152788135 0.089784425371251 0.927078882259699 0.939304571992825 0.996922488009237 0.998500736084401 0.942234659803816 0.0063121453425699 0.266739038788526 0.0526261670779672 0.877444532607346 0.897067811720413 0.994548191617918 0.997340808104847 0.901823774728975 0.0158732689166585 0.480160040727548 0.123613117796307 0.94786024455774 0.956764294061945 0.997845781061926 0.998951032694173 0.958888400137887 0.0168828998227393 0.495822518641754 0.130566433938301 0.950872945652668 0.959284607731343 0.997976420614487 0.999014712011771 0.961289904188221 0.0125287796691297 0.420821413532784 0.0998716265066228 0.934641684754729 0.945673723731389 0.997263048118393 0.998666879460278 0.948313258227543 0.00622973169692911 0.264160308458418 0.0519706867799441 0.876015230122285 0.895840198509042 0.994476011980462 0.997305501358733 0.900646601041776 0.0109559886146476 0.388140341698988 0.088314932744536 0.925844696683572 0.938263526235265 0.996866405721581 0.998473370572184 0.941240726935951 0.0265025638498193 0.609226722340805 0.192291854023908 0.968438404245605 0.973924938009655 0.998722580470996 0.999378258413058 0.975227795764999 0.0126192098684717 0.422597632216769 0.100528300276503 0.935085200365103 0.946046698445994 0.997282856198949 0.998676541106839 0.948669094967472 0.00172641490868775 0.0901123617687018 0.0148980735181604 0.660924567529545 0.703501562629474 0.980262660050845 0.990301491900894 0.71435334494772 0.0126741683268301 0.423671964644333 0.100926980950118 0.935351854995985 0.946270913058884 0.997294756735887 0.998682345652431 0.948883000484106 0.00850833856227802 0.32950003536826 0.0698044786059391 0.906296730729254 0.92171245076114 0.995958641597891 0.998030204749531 0.925424375948274 0.0122994013750827 0.416268079586405 0.0982021914537261 0.933489415050173 0.944704442524278 0.997211501718564 0.998641736116739 0.947388451161606 0.00551092165084191 0.240894702814064 0.0462195772712011 0.86198795103884 0.883758235009793 0.993755508340648 0.996952922293672 0.889053107203046 0.00376008320381323 0.17772603953772 0.031950982074902 0.809667405734882 0.838141107067443 0.990858449548971 0.995532597669567 0.845149780596803 0.0091427981594323 0.345724277134815 0.0746655294792763 0.912279724339519 0.926790654448771 0.996240432718094 0.998167818053649 0.930280014603188 0.00398445720804008 0.186389207442319 0.0338005061332963 0.81847296488227 0.845880106406847 0.991370715368621 0.995784052316467 0.852612601250648 0.0093920015553285 0.351889544267963 0.0765626746630262 0.914427723475153 0.928611131211444 0.996340739542202 0.998216793477295 0.932020086888273 0.00617674143618522 0.262492864113621 0.051548804774827 0.875078604484727 0.895035392911786 0.994428590297209 0.997282303563156 0.899874782076291 0.00680863784343022 0.281908465148313 0.0565582223419696 0.885407563402623 0.903895471836964 0.994946246246286 0.997535469800739 0.90836818810612 0.0128560193749507 0.427199318981059 0.102243967835758 0.936218981179524 0.946999880573567 0.997333410828518 0.998701198886568 0.949578416965053 0.0126857292814682 0.423897465567686 0.101010807301821 0.935407673058045 0.946317844538682 0.99729724701888 0.998683560291255 0.948927773491792 0.00520661673151386 0.230606785851639 0.0437663270283795 0.855052683435883 0.877761812527578 0.993390946982765 0.996774424126445 0.883293754850419 0.0131222821287825 0.432289091222649 0.104166199369675 0.937448001849167 0.948032691225984 0.997388079790967 0.998727861969589 0.950563602903906 0.00479728849547619 0.21633068964939 0.0404488128173951 0.844552907760988 0.868654360648385 0.992828144123687 0.996498730331716 0.874539553478939 0.0189744232974946 0.525530292344406 0.144669095266588 0.956139552711854 0.963683893074648 0.998202899636938 0.999125087327885 0.965480314770047 0.0220008686480227 0.562986069902803 0.164384603679348 0.962056343887649 0.968616355230069 0.998454501173388 0.999247676053837 0.970176337417095 0.00531902927852086 0.234438802302114 0.0446738698516021 0.857693826844097 0.880047213421594 0.993530445610378 0.996842733991728 0.885489221756135 0.0160366970679915 0.482758768242569 0.124745207005039 0.948372290301135 0.957192845456233 0.997868040995669 0.998961883744661 0.959296793133254 0.0145069550497883 0.457404194760286 0.114047666710584 0.94315399685412 0.952821742377125 0.997640103497643 0.998850759294685 0.955130456572663 0.00899255361616589 0.341951768334848 0.0735184339431174 0.91093234243242 0.925647994538261 0.996177281883231 0.998136981676561 0.929187655780581 0.0266707809388697 0.610773059881345 0.193303418492536 0.968636474537045 0.974089497820528 0.998730846208014 0.999382284110511 0.975384341053012 0.0196550171288476 0.534481369769483 0.149172673261892 0.957622075771131 0.964920766306912 0.998266221394348 0.999155942802733 0.9666581213673 0.00625386013323774 0.264917120878608 0.0521626759107344 0.876437105433187 0.896202609501294 0.994497340041155 0.997315934275458 0.900994136969746 0.00924367355175947 0.348233626197943 0.0754343008061734 0.913161945274404 0.92753852778497 0.996281685151797 0.998187960420139 0.93099489626152 0.0135385995302101 0.440073760969031 0.1071573401112 0.939278727018476 0.94957029638053 0.997469259390487 0.998767452023732 0.952030112725866 0.00828916695770515 0.323711859690953 0.068114815342777 0.904037681940607 0.919792161134894 0.995851315286883 0.997977781215802 0.923587586747153 0.0290808998830283 0.631708918388565 0.207560329622699 0.971230163597613 0.97624329482424 0.998838785738313 0.999434851224784 0.977432998454656 0.00725130223710165 0.2949256791516 0.0600398332186011 0.891688068302811 0.909266540573895 0.99525539981838 0.997686600932012 0.913513204381229 0.00483173028747655 0.217551834252263 0.0407287371146846 0.845494287367482 0.869472341120146 0.992879147561348 0.996523721393498 0.875326143140526 0.00819292980689755 0.321139427910425 0.067371188460355 0.903011292024032 0.918919164460569 0.995802382262658 0.997953877959084 0.922752430797932 0.00855290617317134 0.330665244524843 0.0701474062068079 0.906743265890873 0.922091838643925 0.995979795694106 0.998040536784015 0.925787223886151 0.0173141729348311 0.502238136878422 0.1335073799879 0.952057976081033 0.960275210922618 0.998027589761256 0.999039651715815 0.962233639408871 0.00821348136769329 0.321690373848048 0.0675300784057647 0.903232301537455 0.919107171757026 0.995812927855036 0.997959029469468 0.92293229510921 0.00479049678116314 0.216089447213987 0.0403935964317223 0.844365925413574 0.868491854904963 0.992818000608066 0.99649375997623 0.874383276150797 0.00983021128773429 0.362460820794468 0.0798821903500898 0.917962609486249 0.931603941260642 0.996504832547041 0.998296901996403 0.934880006415547 0.00628464739290481 0.265880589565815 0.0524075497132547 0.876971286032671 0.896661416021714 0.994524317606096 0.997329130397224 0.901434093286208 0.00675155923645943 0.280195779158307 0.0561076407340174 0.884544759467791 0.903156643947159 0.994903447469 0.997514543631673 0.907660232652637 0.0129795848467224 0.429572307464764 0.103136920256771 0.936795205971921 0.947484169611871 0.9973590594174 0.998713708373322 0.950040387602649 0.0129292028979466 0.428607063708994 0.102773020018123 0.936561503450256 0.947287766103587 0.997348660629631 0.998708636652683 0.949853038096752 0.0056213514067123 0.244561916442627 0.0471071013498454 0.864344351835559 0.885792180908521 0.993878104134921 0.997012933130187 0.891005832036822 0.00656501438435743 0.274542331173209 0.0546324014907998 0.881632761514498 0.900661353786069 0.994758408795649 0.997443621105598 0.905268811705062 0.0263541778746363 0.60785289575049 0.191397725795148 0.968261653906321 0.973778081259044 0.998715201704247 0.999374664671656 0.975088089116684 0.00753948066333588 0.30315531837921 0.0622942710594264 0.895422158864225 0.912454106732605 0.995437241824287 0.997775472754801 0.916565270314958
63001 0.00210453060848406 0.291897213172504 0.0481695750412642 0.673270620796557 0.489980017418705 0.835827889670634 0.741633664679297 0.932316078778517 0.0064503105369562 0.559273161536549 0.134789442767421 0.863823355086079 0.747309684372797 0.940020997179432 0.898336575149321 0.976960217199533 0.00502901021790849 0.496969575578642 0.108167863999817 0.831609991667133 0.697195903667682 0.92425202469683 0.87308802122951 0.970599120209388 0.0064502895546122 0.559272354528158 0.134789060944796 0.863822969951442 0.747309066108668 0.940020812583591 0.898336276137144 0.976960143504125 0.00120764486840417 0.191157535906456 0.0281958894360079 0.541577856321523 0.355166820521162 0.744822895363059 0.622026397235021 0.887604712750549 0.00597579926760249 0.540243968849334 0.126071769330213 0.854523258556446 0.732516323777908 0.93553642641254 0.891096378646181 0.975164585598091 0.00662154357907698 0.565763134415619 0.13789477710796 0.866895971551669 0.752257274713339 0.941490782997771 0.900719954977699 0.977546428941135 0.0141936428792591 0.737826611947769 0.256780654493909 0.933634360062869 0.867703565029733 0.972033902275121 0.951448812731399 0.989478045105379 0.0115945683146892 0.696315243528576 0.219658179283473 0.919754416214861 0.842362792084243 0.965891577290849 0.941059437073608 0.98711627680181 0.00798643480860513 0.611441659378204 0.161908551010628 0.887212485930309 0.785747194293147 0.951064144308227 0.916371744902984 0.981337256804762 0.00235482296451092 0.315708736310402 0.053604103855882 0.697545958917184 0.518126715249899 0.850703746828183 0.762620585415617 0.939086181126244 0.00380633710883751 0.427537360865508 0.0839863054757567 0.788731621939687 0.635108647765241 0.902189188500315 0.838723209415023 0.961472918240692 0.00815037485643091 0.616297185368347 0.164707497799729 0.889246120269661 0.789175582720817 0.952008766180505 0.917928253902437 0.981708747554323 0.00619611632513769 0.549277358311928 0.130140121876079 0.858993335111935 0.739592874171871 0.93769869326316 0.894581306103976 0.976031681089144 0.00131995095344096 0.205303431082305 0.0307407466999699 0.563586667414686 0.375810472977423 0.761373339599248 0.642720859695974 0.896185283849166 0.0116832035993541 0.697942110231601 0.220981761394928 0.920321268856789 0.843383245723085 0.966144514839097 0.941485366287601 0.987213902066308 0.0065016235505667 0.561238026445511 0.13572224365391 0.864758790322181 0.748812749981908 0.940469081630003 0.899062632277145 0.9771390515166 0.00738666943556833 0.592595212369955 0.151515040282099 0.879097029498223 0.77220545352633 0.947269980520203 0.910141899680035 0.979840518105254 0.00990416424047302 0.661620056815663 0.193574407326306 0.907183873272635 0.820040859110328 0.960235996732251 0.93157806678362 0.984925076121465 0.00828146194841699 0.620094353670502 0.166932791424666 0.890820669772204 0.791839773407692 0.952738463413058 0.919132121435483 0.981995402859252 0.00351316079101274 0.40797300043865 0.0780009628751005 0.775015480350146 0.616271180368264 0.894857101070019 0.827543010474955 0.958379840266752 0.00111880806397369 0.179608319389964 0.026173768528232 0.522534534084164 0.337847524040885 0.730013586898856 0.603880655773297 0.879743917131058 0.000558381765146046 0.0984523183640369 0.0132291862024412 0.353123411338711 0.202872272540197 0.574235775185663 0.431955761370611 0.784902855577236 0.00829739788965729 0.620550916489771 0.167202546919704 0.891009065009704 0.792159116516077 0.952825673889652 0.919276090567605 0.982029644563987 0.0109253409724839 0.683452463015938 0.209525477195145 0.915203046127236 0.834213135453058 0.963854176252536 0.937634509314441 0.986328747666209 0.000144636294794056 0.027497566017421 0.00345922028354011 0.12383846758145 0.0618224383064837 0.258825851805333 0.164501257471857 0.485812732271566 0.00603416890871085 0.54267190563914 0.127153142195806 0.85573470805352 0.734428021065942 0.936123672601908 0.892041744914883 0.97540032213973 0.00308424157381809 0.376837809429626 0.0691085830143425 0.751421995586205 0.584945851882811 0.881916249906145 0.808093968377837 0.952845298254397 0.00639094994813744 0.556978329056955 0.133707953426551 0.862725062033779 0.745548488399488 0.939494208370491 0.897483603785243 0.976749836972242 0.0132337967675585 0.723863859598963 0.243467425459144 0.929097762706441 0.85933909849734 0.970037968446722 0.948062225767803 0.988712638763782 0.00728833450937785 0.589331699527826 0.149787535652913 0.87765471470734 0.769821855839782 0.946591527249651 0.909031611759562 0.979572097922111 0.00470224232745052 0.480102035532573 0.101825328770407 0.821943206250127 0.682756425719721 0.919388021856721 0.865417020963355 0.968610127086715 0.00450513595682202 0.469375046217283 0.0979577485342563 0.815559776535832 0.673366032617873 0.916141622624215 0.860327304637346 0.967275440020207 0.00730797673063857 0.589987700460022 0.150133136136817 0.877945535283339 0.770301915683895 0.946728428020972 0.909255559550519 0.97962627985727 0.00728506401407836 0.589222271803727 0.149729966051141 0.877606158592279 0.769741731189294 0.946568664981493 0.90899421718023 0.979563048659469 0.0118210162692058 0.700437842191617 0.223031278535352 0.921187090439987 0.844944251211412 0.966530510804258 0.942135669789427 0.987362822040407 0.00275596833315627 0.350724047634457 0.0621913585567588 0.729748027706864 0.557308087962936 0.869646500608854 0.78998024813627 0.947506909630837 0.00639783413838642 0.557245676495039 0.133833508289447 0.862853334246397 0.745753985153561 0.939555771949638 0.897583252664841 0.976774430715402 0.0008233166898213 0.138718173355109 0.0193893946694392 0.446017531682113 0.272916548225945 0.665458978532609 0.528640371082097 0.843305778633393 0.00359079195294891 0.413281375788809 0.0795930988562045 0.778817044825566 0.621444881160425 0.896903073301463 0.830650957779829 0.959246020013177 0.0138047518673237 0.732339939762288 0.251440426527702 0.931867081768265 0.864435517002953 0.971257701569841 0.950130583799893 0.989180618564141 0.0136055707549162 0.729441644625241 0.248677109819207 0.930925538206414 0.862699420304875 0.970843473817184 0.949427730514602 0.989021772387105 0.0167074417507914 0.768581008669145 0.289635357016188 0.943188036460779 0.885585209370274 0.976200676143757 0.958551855400985 0.991069629089085 0.00168106822249663 0.247633300507512 0.0388378971287007 0.621972241881038 0.434092601818212 0.802567642115158 0.696225857989875 0.916654496545948 0.00864011603785119 0.63011424066562 0.172963988387025 0.894910334724417 0.798799680057645 0.954626929975616 0.922253844008532 0.982736010279352 0.00163643933484284 0.242646179927127 0.0378442250185474 0.615614840717678 0.427483962597734 0.798262269144661 0.690495804286033 0.914572178773594 0.00198687295119608 0.280126167840931 0.0455942350881029 0.660464930380918 0.475586023216056 0.827763514766712 0.730434585829555 0.928586387605239 0.0137527446571682 0.731589074427777 0.250720765563543 0.93162368837486 0.863986395241958 0.971150668155453 0.949948929444996 0.98913958197224 0.00595128961689769 0.539216851724775 0.125616935205934 0.854008522195636 0.731705432477112 0.935286628858579 0.890694495153219 0.975064254925103 0.0100242767271157 0.664340585284771 0.195482192105631 0.908204024932118 0.821830698857191 0.960698308559332 0.932350093334334 0.985104795719338 0.00357282385652639 0.41206113857947 0.0792250587327482 0.777948573913946 0.620259779858154 0.896436609405651 0.829941571156346 0.959048748923939 0.000847846940657799 0.142266219968501 0.0199560425222067 0.453288852400143 0.278785998941199 0.67196837091154 0.535955523427617 0.847149530073638 0.00906035991601164 0.641210922329528 0.179926136857964 0.899332192329117 0.806390676175281 0.956657787147981 0.92562079373972 0.983530436514104 0.00436134167012079 0.461268718276569 0.0951161441585 0.810608136173134 0.666159570405481 0.913604233615417 0.856365862136301 0.966228224593216 0.00522258784020986 0.506460283906884 0.111885048801553 0.836859612141424 0.705150210980235 0.926867482118598 0.87723543880065 0.971663349303802 0.00129698537836055 0.202450857670082 0.0302213846817406 0.559259267120466 0.371696880502023 0.758165601439399 0.638675068222049 0.894538737561357 0.00218060423446861 0.299306644492438 0.0498276422700062 0.681049899588152 0.498875126079483 0.840652788974577 0.748393531902696 0.934527389444691 0.00227974238879426 0.308734575187502 0.0519801412816344 0.690650181511664 0.510013734720892 0.846531617098425 0.756690959278452 0.937201601195843 0.00550678314686428 0.519768664484553 0.11728910510943 0.84400290479769 0.716104142430416 0.930397460566346 0.88285829568095 0.973093876991631 0.00689299802016617 0.575673205446745 0.142774381622042 0.871494617446465 0.759718803983142 0.943679667995401 0.904279041048849 0.978417359705913 0.00655479684440612 0.563255937062891 0.13668684356269 0.865714775243895 0.750351718155764 0.940926449260676 0.899804227921389 0.977321482607914 0.00802469733395011 0.612585723761214 0.162563400575461 0.88769371463835 0.786557192733959 0.951287896096988 0.916740235734414 0.981425292760718 0.0102012191563884 0.668270712643895 0.198277074428559 0.90966708272562 0.824404224191606 0.961360300631722 0.933456504757891 0.985361952284111 0.0113443399487742 0.691627997577012 0.215898449862066 0.918110278564958 0.839409849661068 0.965156925144195 0.939823254405439 0.98683254564167 0.00728274458727387 0.589144631030929 0.149689133343049 0.877571699549316 0.769684873497742 0.946552439345041 0.908967678552223 0.979556626121297 0.0177443494459465 0.779298674136995 0.302401587083173 0.94638328115689 0.891648004255996 0.977583337015314 0.960918805219346 0.991595890443182 0.00275862870130755 0.350944398457318 0.0622478113402194 0.729938794316696 0.557546775608125 0.869756140158175 0.79014072470553 0.94755501057682 0.000102461592869399 0.0196361500429827 0.00245291243791432 0.091011309703691 0.0445977397957731 0.198315395139533 0.122401017839328 0.40094221619073 0.0067299926255261 0.569776676034157 0.139850561166298 0.86877180090705 0.755292651316528 0.942385218778252 0.902172896560882 0.977902615430304 0.00296262073357457 0.367409687740083 0.0665572458849293 0.743808270683856 0.575116295627529 0.877648644036572 0.80175810991364 0.95099867459925 0.00126752930489254 0.198762171813639 0.0295544610117628 0.553581918403288 0.366340947144536 0.753923064917121 0.633350036321814 0.89234891890075 0.00501843618849088 0.4964407367262 0.107963960999173 0.831313547529561 0.696749117351966 0.924103788771234 0.872853433317473 0.970538692675534 0.0103800503924434 0.672151752951244 0.201083134413797 0.911099629819404 0.826931663219473 0.962007307829062 0.934538935231718 0.98561307535682 0.00370722089470599 0.421068139736317 0.0819711187434258 0.784284687769053 0.628949342841411 0.899827087893427 0.835108550945879 0.960479786618608 0.00260476200054632 0.337951311489284 0.0589720616817474 0.718445817519182 0.543307452861864 0.86309738013574 0.780439121522777 0.944620486553667 0.00310961959670399 0.378770083938703 0.0696392784443172 0.752954223358751 0.586940152567545 0.88276960457176 0.809365494742029 0.953213263785403 0.00268003552569909 0.344371556723765 0.0605773278137783 0.724187609932826 0.55038569599904 0.866437664927177 0.785294486955329 0.946095916920571 0.0028693278930881 0.359983568638951 0.0645910941720663 0.737645591610028 0.567256589289305 0.874160801973759 0.796608232214032 0.949481446053005 0.00660384129150353 0.565100962487971 0.137574727746366 0.866584713746464 0.751754706411144 0.941342158697637 0.900478712687344 0.977487202651088 0.00902757324602183 0.640368851738978 0.179386970293208 0.899000504425797 0.805818877963873 0.956505845162963 0.925368535503478 0.983471072567488 0.00427966377909111 0.456553981600061 0.0934944396044669 0.807675949722993 0.661923726064034 0.912093718624352 0.854014518846935 0.965603130103177 0.00381117802427557 0.427849654275484 0.0840845124799348 0.788944144598929 0.635404270742464 0.902301717156357 0.838895715466535 0.961520151617063 0.019307170012404 0.793734653239401 0.32084614590909 0.950583349887929 0.899681259203959 0.9793925667941 0.96402351795001 0.992283106445844 0.00755585720037794 0.598091875727204 0.154471678053527 0.88150119846186 0.776194037435257 0.94839809640205 0.911990541080767 0.980286315385317 0.0047950299564955 0.485004444781142 0.103635056408591 0.82479850886549 0.686993746523736 0.920831217934627 0.867687404126868 0.969201619823221 0.00209650742257428 0.291106691297354 0.0479943825887485 0.672428063549821 0.489023523214657 0.835301983466941 0.740899555491033 0.932074142290764 0.00497706219577296 0.494360877142659 0.107165275467322 0.830143582846744 0.694988281438249 0.923518183632248 0.871927191911809 0.970299858036483 0.0081287685510328 0.615664119720756 0.164339630818167 0.888982267312808 0.788729968368801 0.951886344896291 0.917726409448152 0.981660628760154 0.00169872314550655 0.249588214050371 0.0392304460623616 0.624429671787948 0.436665175642376 0.804220621563553 0.698434627928874 0.917450543625658 0.00546736838705068 0.517965521906152 0.116543369674865 0.84304956364341 0.714633452498217 0.92992826569598 0.882109242534341 0.972904119082109 0.00688764104657886 0.575481962631473 0.142678594545232 0.871406918317884 0.759575867234587 0.943638045932184 0.904211256625509 0.978400822035318 0.00232178536485727 0.312657191670101 0.052890169767441 0.694549743350186 0.514589964362255 0.848896099282014 0.76004726441575 0.938270999410242 0.00365495088784231 0.417597818318547 0.0809049753911804 0.781863680784014 0.625617182417901 0.898535067528086 0.833136589718403 0.95993522724365 0.0060480901989707 0.543247233199227 0.127410675645633 0.856020688206227 0.734879969029185 0.936262165398784 0.892264814005928 0.975455890403763 0.00587273504560113 0.535894091938209 0.124156126723422 0.852334116217315 0.729073307741341 0.934472891751431 0.889386350160208 0.974737190525126 0.00205393597514323 0.286882650215516 0.0470637694263878 0.667883934494002 0.483887952787436 0.83245429981561 0.736933675819405 0.930760986436017 0.00234043053909392 0.314382680716009 0.0532932137629376 0.696247926823903 0.516592300014786 0.84992159710218 0.761506345518729 0.938733712580762 0.00644425807542367 0.559040254772844 0.134679290826901 0.863712171368512 0.747131218572849 0.939967702765078 0.898250251139598 0.976938939958045 0.00596078023489308 0.539615109630812 0.125793109405246 0.854208266769948 0.732020003376814 0.935383583249904 0.89085046137807 0.975103200368055
63021 0.00150326966190885 0.834399694399563 0.37099286713885 0.997200282459604 0.959108925220693 0.922817472463027 0.936126524361142 0.985817946822238 0.00172940725810274 0.852896046414443 0.404295897370188 0.997566032782428 0.964272579887662 0.932240178885955 0.944022975637089 0.987652253789263 0.000853169107012942 0.74078345789964 0.250668403654506 0.995074256919579 0.930085402593434 0.871486618683224 0.892616987099605 0.97526291401502 0.00179304612079168 0.857380199865463 0.413043911732177 0.99765236574266 0.96549899121298 0.934491462758125 0.945905498371103 0.988086029394752 0.000498884227310038 0.625534387494078 0.163558086428899 0.991602630736058 0.886055056563945 0.798545634439401 0.829320241749004 0.958411967669771 0.00173067457250356 0.85298808882643 0.40447263963652 0.997567813839483 0.964297851533993 0.932286517424598 0.944061739842379 0.987661199531218 0.00103372743981848 0.775945671172804 0.288454651444116 0.995931854516657 0.941593767193622 0.891515628884377 0.909694047488099 0.979498705581022 0.000537230844212706 0.64272209704424 0.17394866471097 0.992197640748266 0.89332426328509 0.810201718629498 0.83955348315159 0.961266895878034 0.00127814078514463 0.810716726230044 0.333939381160907 0.996708029836069 0.952240125277091 0.910421872736762 0.925696269358721 0.983357825348711 0.000917752500593312 0.754559426098453 0.264634888510409 0.99541959455521 0.934687973477268 0.879446817259904 0.899419412879401 0.976965047184168 0.00171403421292039 0.8517703041293 0.402143592029372 0.997544218596022 0.963963155720269 0.931672989761074 0.94354844293143 0.987542697903079 0.000830580937949595 0.735593422680854 0.24565797742776 0.994940862157039 0.928318816654535 0.868448796683761 0.890015612085892 0.97460669670158 0.00182902588806281 0.859796737274372 0.417877532114758 0.997698523816143 0.966155887647826 0.935699421690104 0.946914941833945 0.988318073835493 0.00126581733022777 0.809223596081994 0.331785173237828 0.996676046276302 0.951797002167874 0.909627576536962 0.925026258920703 0.983198322629163 0.000930196362955724 0.757047416836552 0.26726653117175 0.99548064882818 0.935506097417839 0.880868717696314 0.900632357665929 0.977266472445488 0.0020534875805705 0.873203339505913 0.446329700142301 0.997950036852086 0.969749970787649 0.942334794394702 0.952451763089823 0.989584011562475 0.000973036327966576 0.76524042990956 0.276184576399885 0.995678947421486 0.938172499103981 0.885517585821535 0.904593520338769 0.978246502408699 0.00101477992875944 0.772709740558778 0.284668728070823 0.995856132433622 0.940566984830278 0.889711589981711 0.908161165294925 0.979123518185597 0.00251767315839637 0.894149428633348 0.497187355054227 0.998328134863068 0.975200071796421 0.952482217038206 0.960892772276505 0.991491995568743 0.000843983165796742 0.7386975748803 0.248638835818961 0.995020866355812 0.929377586198202 0.870268296713843 0.891574060912757 0.975000181515407 0.00164331172789183 0.846361840867241 0.39203922750905 0.997438619918791 0.962467899565109 0.928936705995505 0.941257748912647 0.987012632694619 0.00110586697815468 0.787467074665643 0.30251069045593 0.996196497954322 0.945198739827117 0.897876305700276 0.915090396353532 0.980811771699538 0.000828966973492374 0.735214627889764 0.245297416319097 0.994931054006937 0.928189170610916 0.868226237594403 0.889824910982127 0.97455847475839 0.00138168622436946 0.822397483603585 0.351507503551596 0.996954297920315 0.955665009189418 0.916582865585634 0.930886472187374 0.984587361559912 0.000481405671538412 0.617139662761226 0.158735059304406 0.991300246237226 0.882402701883641 0.792744393259883 0.824210122651424 0.956966274715319 0.00267286439698014 0.899692781258533 0.512177710429577 0.998425298079197 0.976609868840136 0.955124023521445 0.963085106485012 0.991983262029102 0.000980532378837886 0.766617625048551 0.277722847277438 0.995711871726158 0.93861658122672 0.886294029536266 0.905254429703898 0.978409373150534 0.00143882412802818 0.828247082580169 0.360812222511974 0.997075060487699 0.957352866498926 0.919633478495066 0.933451972686349 0.985191191404983 0.00100754044889585 0.771448570608889 0.283211578852567 0.995826451651798 0.940165085119689 0.889006376570311 0.907561666492886 0.978976518841201 0.00189016588251181 0.863720946102303 0.42591195582773 0.997772938517676 0.967216672820345 0.93765321069942 0.948546684036117 0.988692353447443 0.00159652597323882 0.842562109111498 0.385165771415733 0.997363634041686 0.961408736438146 0.927003053543294 0.93963757036491 0.98663650940632 0.00183576086199053 0.860240032082449 0.418773533050616 0.997706963464734 0.966276086199619 0.935920613359788 0.947099733715508 0.988360510839681 0.000768116958851313 0.720097175997271 0.23144826186509 0.994531358152681 0.922934393836991 0.859249025360084 0.882119350080698 0.972596608520967 0.000520729095413209 0.635522821209318 0.169508988713331 0.991952244333184 0.890312922996454 0.805355184882936 0.835304094924436 0.960087811823323 0.00180444357278848 0.858154642502092 0.414583702504202 0.997667186145261 0.965709816312878 0.934878985482622 0.946229385306365 0.988160524527747 0.00173231836694507 0.853107303099349 0.404701731071332 0.997570120120989 0.964330577491381 0.932346527556225 0.944111939934672 0.987672783519215 0.00232644842202949 0.88641769195474 0.477406723455276 0.998190616670007 0.97321121752574 0.948767196127667 0.957806174101205 0.990797358460471 0.00188989235553322 0.863703878255155 0.425876503321065 0.9977726163006 0.967212074920541 0.937644733797126 0.948539606964284 0.988690732318895 0.00167156968866673 0.848569424029035 0.396117063057105 0.997481882222609 0.963079962126972 0.930055847393631 0.942194926611617 0.987229737757411 0.000373996830963299 0.55597800897802 0.127834743201982 0.988828470009693 0.853561497715409 0.7481891399939 0.784581137174248 0.94527801830095 0.00358855866867824 0.923390716234387 0.585219852582163 0.998827720115984 0.982489544985457 0.96621786060487 0.972268018674107 0.994022118001651 0.00159151934460719 0.842144352648797 0.384421052176455 0.99735534922335 0.961291847979633 0.92678988979203 0.939458892042224 0.986594967523003 0.00155500822328286 0.839029613847572 0.378935339110596 0.997293322982214 0.960417575602766 0.925196986206576 0.938123236478204 0.986284043629587 0.00248100527268951 0.89274927502212 0.493510676049085 0.998303405281605 0.974841861911581 0.95181208503895 0.960336313042707 0.991367022870168 0.00109717002598389 0.78614120612651 0.300845534900655 0.99616643101357 0.944787875399896 0.897149254656136 0.914474224342077 0.98066244821789 0.00094396682589565 0.759742573161186 0.270156932320525 0.995546344014212 0.936387898089676 0.882403649511418 0.901940994342931 0.977590976397564 0.00100396910591295 0.770821254233285 0.28249056446779 0.995811652676184 0.939964815406115 0.888655155715235 0.907263035879686 0.978903237502145 0.000981734444398845 0.766836971833672 0.277968918195296 0.995717104884926 0.938687201947315 0.886417562197125 0.905359562976272 0.978435264669137 0.000519957155598246 0.635178939939482 0.169300138779871 0.991940386578913 0.890167889112234 0.805122404251217 0.835099797321818 0.960030896024026 0.00149092848349788 0.833255782331157 0.36906837749774 0.997177138391254 0.958783910946364 0.922227393425628 0.935631098846522 0.985702058961735 0.000789608841334083 0.725629638322195 0.236397195161324 0.994679527658604 0.924875906540554 0.862556030718426 0.884960949139975 0.973323145188581 0.000995067727091954 0.769242630735716 0.280687168657043 0.995774306642437 0.9394597764011 0.887770016737536 0.906510258643068 0.978718347075941 0.00207890436630121 0.874561894483035 0.449377888347883 0.997975100519052 0.970109492732368 0.943000994730562 0.953006911780595 0.989710306933705 0.000639174056750855 0.681581536262185 0.200360018021985 0.993434549772966 0.908794751392033 0.835507225512091 0.861613995439017 0.967245386128508 0.00217771698348865 0.879578603404044 0.460917511239325 0.998066992565384 0.971429752675575 0.945451305694132 0.95504758637786 0.990173570889435 0.00193251716336693 0.866313148278535 0.431349117812582 0.997821730674893 0.967913386566935 0.938938545056652 0.949619506480538 0.988937884312806 0.000309637118321758 0.508985025343173 0.108210545778638 0.986536813693226 0.828339065888395 0.710963245634922 0.750944312179645 0.934643172703549 0.00149100792123471 0.83326319590947 0.369080802562138 0.997177288586733 0.958786019493769 0.92223122045127 0.935634312337853 0.985702810955767 7.73574269436273e-05 0.205665631459444 0.0294163199976759 0.948193592840008 0.54654103017475 0.380569926374561 0.429585676124624 0.781274006718695 0.00134274696006802 0.818177694097297 0.345010232735913 0.996866128436679 0.954436191203283 0.914367883247095 0.929021883506879 0.984146876739398 0.000645923225479168 0.683858265613855 0.202049287312137 0.993502749188035 0.909662206575369 0.836946659222738 0.862862473213792 0.967576749859478 0.000788772249163114 0.725418371656837 0.236205741711319 0.994673910248279 0.92480216141626 0.862430209211906 0.884852899928966 0.973295584846106 0.000657597360999417 0.687720504078895 0.204954505926301 0.99361743088592 0.911124358216626 0.839377925495743 0.864969657243744 0.968134368733419 0.00025092362850295 0.456518321698163 0.0895238714236781 0.983437785148671 0.796342583094818 0.66591258881375 0.709579743177262 0.920560849979012 0.00168783732621718 0.849811810742806 0.398439993170537 0.997506132241139 0.96342336171714 0.930684302505767 0.942721028199865 0.987351466196373 0.00069501950844467 0.699489573111425 0.214126853675564 0.993959238313927 0.915508276194712 0.8467054108885 0.871308657875158 0.969799397848215 0.000893164721237117 0.749490696675268 0.25937925866198 0.995293979468158 0.933008916406631 0.876535198255036 0.896933642636202 0.976345353178829 0.00149753286574095 0.833869901855269 0.370099724666575 0.997189571253994 0.958958481266366 0.922544290116179 0.935897176288138 0.985764310547101 0.00093291688762575 0.757584654647822 0.267839372481238 0.995493780757035 0.935682238606927 0.881175126985366 0.900893653444797 0.97733132431941 0.0022646238248338 0.883671201111746 0.470675986413238 0.998141197058154 0.972498333954831 0.947438957435299 0.956701581416486 0.9905479192288 0.00118886216636553 0.799340054800374 0.318012548591253 0.996461376064422 0.948832716554888 0.904330703646601 0.920553099534429 0.982128830857426 0.00065304932155232 0.686227107114635 0.20382519437394 0.993573237290421 0.910560388961849 0.838439411312668 0.864156475380623 0.967919424569896 0.00311686125713918 0.912770090144725 0.550537226861837 0.998649911870184 0.979883516250168 0.961285589970075 0.968190003756368 0.993120429419318 0.00114786579059455 0.793645520225223 0.310441991819055 0.996335306310017 0.947099873960429 0.90124760317159 0.917945356684067 0.981501617988049 0.000396396637001412 0.570292600789692 0.134464268424482 0.989453332885221 0.860686367875596 0.758993253128408 0.794253207776836 0.948211231721641 0.00142158598278349 0.826523222908804 0.358033184611325 0.99703964672736 0.956857325310409 0.918736857225169 0.93269823701623 0.985014056040944 0.00036724950968284 0.551477466427329 0.125817892232507 0.988625478873156 0.851270337814649 0.744742363397419 0.781487010333762 0.944328250549755 0.0014479240288895 0.829143375502251 0.362269615180362 0.997093416102982 0.957609902930373 0.920098877961587 0.933843106454735 0.985283024099814 0.000871196042030773 0.744781693580604 0.254619728917946 0.995175776131195 0.931434044508277 0.873812262331111 0.894606488793418 0.97576279829464 0.000857424047048541 0.741738410799208 0.25160480373722 0.995098601726879 0.930408482532071 0.872043233594362 0.893093309373125 0.975382751332596 0.00134181123101572 0.818073826068549 0.344852504251718 0.996863946916104 0.954405824661776 0.914313210121271 0.928975839710974 0.984135982117121 0.00115433313436722 0.79456520082366 0.311647382620629 0.996355787053148 0.947380983091228 0.901747092229177 0.918368038442431 0.981603468545626 0.00352637093966405 0.922140409835303 0.580955054306828 0.998806997199025 0.982185156096346 0.965640508672629 0.971791047875775 0.993916961667471 0.00310945930104877 0.912580002561666 0.549946982390804 0.998646692348429 0.979836448543463 0.961196730788754 0.968116466300293 0.993104114929798 0.00197863460096971 0.869026219775657 0.437154357991282 0.997872491221377 0.96863920097665 0.940279344147835 0.950738075966104 0.989193424424155 0.00133482339254939 0.81729439827368 0.343672222486895 0.996847559354552 0.954177769010009 0.913902707421662 0.928630098583206 0.98405414800633 0.000485288668731632 0.61903694961634 0.159811317246806 0.991369289048969 0.88323417700161 0.794061850922328 0.825371623267712 0.957296059991942 0.00202558179371651 0.871677527989333 0.442944086788074 0.997921795870655 0.96934516988509 0.941585226970633 0.951826979445857 0.989441736777418 0.000766468251840174 0.719663545502863 0.23106597257154 0.994519650336869 0.922781305389873 0.858988756672795 0.881895559033418 0.972539237249026 0.00086081523153775 0.742494489602044 0.252349445439441 0.995117833021047 0.930663848582272 0.872483417791021 0.893469925430746 0.975477434057546 0.000475177011268772 0.614056495741578 0.157002896142192 0.991187159682743 0.881043940309639 0.790595528982141 0.822314376902742 0.95642650453251 0.00245764675396423 0.891837913200468 0.491140499444395 0.998287267705376 0.974608240179492 0.9513752729403 0.959973521628857 0.991285484129247 0.000497209723704433 0.624746110786771 0.163098413725996 0.991574574343868 0.88571499915074 0.798003951801783 0.828843571789303 0.95827768408145 0.00159122134851937 0.842119417870591 0.384376669602754 0.997354854468862 0.961284868448504 0.926777163025161 0.939448223749622 0.986592486805112 0.000972311167378874 0.765106339778699 0.276035419154856 0.995675735542434 0.938129198290638 0.885441911146882 0.904529095680866 0.978230616134526 0.000738225222907063 0.712021178670376 0.224457832549736 0.994311015939599 0.920061144840068 0.854376025056162 0.877925660896979 0.971517783415721 0.00174273444117267 0.8538582544908 0.406149323137435 0.997584633227956 0.964536564871934 0.932724333895247 0.944427959310835 0.987745684942044 0.00113357457010697 0.791583804304528 0.307763404508174 0.996289223268395 0.946467926996828 0.900125665286717 0.916995652258838 0.981272509384047 0.00058195513429906 0.660877868007263 0.185746867790878 0.99279326462078 0.900712472038381 0.822201066442716 0.850040629002649 0.964138397150834
63041 0.00344477479918092 0.535960345427679 0.426268279102911 0.921379129393132 0.763567671517167 0.979285526216482 0.881555181724953 0.979339493441615 0.00236101081158305 0.441576723917608 0.337166131065898 0.889178656661097 0.688578946667495 0.970030140907127 0.83594825270708 0.970107485057138 0.00432927513213065 0.592309189122285 0.483090588745119 0.936473492069696 0.802464494325943 0.983462030642612 0.9034944945077 0.983505300135175 0.00444390681346487 0.598632068280257 0.489647846709407 0.938017287695851 0.806592337999326 0.983883581403154 0.905759080243077 0.983925765988737 0.00237781738997797 0.443330679908457 0.338756948333768 0.889877340908421 0.69010155558397 0.97023615149752 0.836920983603053 0.970312980260555 0.0047437922743982 0.614287992454659 0.506047132419252 0.941723737361425 0.816621356233782 0.984891489504955 0.911211922345079 0.984931076305735 0.00579238705387237 0.660637095851404 0.556001908326326 0.95181297930108 0.8447998521151 0.987605555456391 0.926169467929575 0.987638120212309 0.000989357748150396 0.24863071593944 0.175503822510312 0.770513985281645 0.480590017217709 0.931244932589611 0.680750236382039 0.931415293907684 0.00552427853599281 0.649871213549969 0.54420677092939 0.949579307930286 0.838447624824225 0.987008374615417 0.922843469793943 0.987042487798977 0.00447328279487941 0.600221179455784 0.491301782276358 0.938400958997085 0.807622682549509 0.983988187914726 0.90632248766959 0.984030103137964 0.00469567672293603 0.611858215897047 0.503486626213126 0.941159051261052 0.815082483519912 0.984738312043435 0.910379718707338 0.98477829399159 0.00774646338914966 0.722880266178222 0.626588917515976 0.963594060746209 0.879430002444752 0.990721139469799 0.943850191522483 0.990745595148026 0.0056181810029275 0.653718064813774 0.54840782822637 0.950384677689631 0.840730368628072 0.987223933662326 0.924041730626011 0.987257488142035 0.00425921217998404 0.588346341268091 0.478999929464784 0.935491657497111 0.799854140464159 0.983193394431248 0.902056261888264 0.983237354796489 0.00178571136789622 0.37411230525885 0.277720278429343 0.858456549092652 0.625658131604434 0.960731997643152 0.793890069642565 0.96083236889672 0.00559791776695907 0.652895060084472 0.547507779934597 0.950213058469658 0.840243213699479 0.987178022134173 0.923786298398883 0.987211695631864 0.00178788964162641 0.374398313311035 0.277965322390539 0.85860487980955 0.625944122319042 0.960778045544573 0.794089833316139 0.96087830388995 0.00318761406665687 0.516555523851427 0.407348646916011 0.915551949983644 0.749227377788287 0.977646095287054 0.873182613512517 0.97770423646239 0.00741150022321338 0.713869646882456 0.616110063811432 0.961998861010225 0.87462680646376 0.99030260537764 0.941442447429081 0.990328153389494 0.00114568224446085 0.277063945571834 0.19777555486416 0.795446135865023 0.51728738555584 0.940072864397565 0.711786771978155 0.940222755961993 0.00403174923624768 0.574936528086211 0.465265535177438 0.932084892333108 0.790885409031662 0.982258039488275 0.897078000141005 0.982304402390407 0.00359905354209448 0.546876271564343 0.43705428511717 0.924505668320117 0.771412983464209 0.980158873139363 0.886069584543262 0.980210611021601 0.00127023210799837 0.29822839075004 0.214681883502303 0.811746071976805 0.543018667672588 0.945635818182584 0.732511378965558 0.945772598150598 0.00234186786420594 0.43956550142616 0.335344881846615 0.888371995263514 0.686826406590207 0.96979199873947 0.83482610536213 0.969869938380929 0.00116887339010402 0.281100530836025 0.200978114602157 0.798691319164757 0.522295305185145 0.941193217416632 0.715885129400251 0.941340481578209 0.00745311492161542 0.715020505893203 0.617443412023289 0.962204546527365 0.875244074178017 0.990356629332846 0.94175266005295 0.990382036399637 0.00260040252932068 0.465567325170593 0.359132298205015 0.898365613113939 0.708952183863216 0.972720236914047 0.848797571863192 0.97279083338285 0.00468988112308293 0.61156349385437 0.503176433271798 0.941090298264627 0.814895389209696 0.984719652722142 0.910278429954867 0.984759682796689 0.00115732622897542 0.279096291456205 0.199386704056666 0.797088456235198 0.519814826301557 0.940640658580395 0.713859155428836 0.940789219411565 0.00206098733056741 0.408306458067462 0.307431686587652 0.875028792722867 0.658648830383182 0.965806554733349 0.816405167953225 0.965894415589596 0.0072594429214041 0.709585117015203 0.611159032107206 0.961228032468065 0.872318918481492 0.990099991647654 0.940280530427583 0.990126068127873 0.00460134126997693 0.607005136821761 0.498389394846616 0.940019716801029 0.811989603136094 0.98442883994369 0.908702218838854 0.984469619847962 0.00220724745798369 0.42500432916894 0.322250990328305 0.882350664235906 0.673923899159331 0.968004369568723 0.826480608429471 0.968086769693852 0.00541992386382831 0.645495533215657 0.539446401071833 0.948653244304904 0.835833312016151 0.986760175842487 0.921466967348309 0.986794932022829 0.00298119187736392 0.499772433791969 0.391242262267571 0.910212635386563 0.736399737555257 0.976130391781928 0.865557823114219 0.976192379210129 0.0015086877642715 0.335487493788464 0.245149372910445 0.836672485748945 0.585351303990136 0.953842160646934 0.764890483613182 0.953959298762058 0.00628626173826899 0.678841650962665 0.576218865822085 0.95545117281037 0.855289294162531 0.988573796268403 0.931604659695604 0.988603846455044 0.00420155180522996 0.585027171563997 0.475584956018268 0.934660676112595 0.797653837368617 0.982965706602783 0.900840227413246 0.983010252230688 0.00522240864388254 0.636909561751943 0.5301614780207 0.946804557641391 0.830647796786105 0.986263623319968 0.918723327684836 0.986299664914095 0.00410964193190696 0.579625183186072 0.470048843998426 0.933291124163886 0.794045334875973 0.982589797266737 0.898838504644897 0.982635308552816 0.00792132360941379 0.727364519884123 0.631837758169416 0.964375128756849 0.881795255540889 0.99092569270168 0.945030688285964 0.990949614177509 0.0010156164921791 0.253561440444483 0.179330455295102 0.775117588725573 0.48713844111469 0.932904963620638 0.68642170696337 0.933071507330668 0.00220154819430556 0.424371246050719 0.321685336976303 0.882081418793121 0.673354243025254 0.967924020259513 0.82610870051519 0.968006620473532 0.00258304228712457 0.463896737023993 0.35758808769991 0.897750788080953 0.707564516208803 0.972541463145379 0.84793364752339 0.972612509231396 0.00188800213176086 0.387268137890824 0.28905188227248 0.865102660031954 0.63863382210249 0.962783999889956 0.802871701009351 0.962879328765903 0.00336113583387343 0.529821231827115 0.42024773884921 0.91957384479965 0.759086215060384 0.97877925891312 0.878955595552958 0.978834516604508 0.00190891034586359 0.389889725561314 0.291324714448779 0.866385187086412 0.641176417013522 0.9631773579831 0.804612255999956 0.963271717708777 0.00659398603559273 0.689237029059887 0.587919570212757 0.957454292025375 0.861141609348162 0.989104554375416 0.934606640068594 0.989133224045926 0.00186144211646974 0.383905390969813 0.286143700111196 0.863437584864306 0.635351651328118 0.96227205044699 0.800615527519599 0.962368639426909 0.00337556934533707 0.530892150439403 0.421295630922222 0.919891255049186 0.759871611664711 0.978868378259854 0.879412288596776 0.97892340888628 0.00215305082351399 0.418927443329275 0.316833751005692 0.879739577482734 0.668425331657256 0.967223649631058 0.822878461670726 0.967307992483412 0.00234647599306654 0.440050962698215 0.335784204268136 0.888567244891414 0.687250075587252 0.969849669166284 0.8350976276047 0.969927464626355 0.00550731808415537 0.649167351482778 0.543439723317434 0.949431064549019 0.838028372824747 0.986968667354727 0.922623024897005 0.98700288342797 0.00387936847995484 0.565457209308417 0.455656076141229 0.929594981689453 0.784416151179777 0.981571213026615 0.893451374438152 0.981619337143112 0.00299465778653055 0.500902505373467 0.392319395443741 0.910581374422744 0.737276256313931 0.976235487497238 0.866082969237092 0.976297208627703 0.00179153138831678 0.374875895261714 0.278374630347793 0.858852174800305 0.626421283897831 0.960854790434748 0.794422946674169 0.96095486057875 0.00323482600210591 0.520237967418952 0.410914290908727 0.916685386988648 0.751988456252455 0.97796617981732 0.874806959281955 0.978023507186073 0.00347696507950833 0.538280874980681 0.42855248865212 0.922052596832142 0.765248534935138 0.979474016897761 0.882526288034479 0.97952750331603 0.00534036051796777 0.642085822776675 0.53575028756462 0.94792414061118 0.833782901936396 0.986564512074301 0.920384227195227 0.986599774921035 0.00294630230769133 0.496820665731215 0.388433749468882 0.909242996230456 0.734101383999279 0.975853732672654 0.864177903939201 0.975916420835791 0.00883831688956965 0.748712051541678 0.657139310232752 0.967981503321679 0.892832363793461 0.991866969556025 0.950494811942164 0.991888429972053 0.00139729228384827 0.318584493017705 0.231214224798006 0.825902279092053 0.566593252578246 0.950339803662016 0.75079666867181 0.950465368385356 0.00237022377819019 0.442539559972105 0.338039119290644 0.889562749961212 0.689415446217121 0.970143421986144 0.836482908977965 0.970220482763103 0.00561328948023295 0.653519746870965 0.548190882214523 0.950343356785256 0.840613040388122 0.987212880630275 0.923980225516502 0.98724646376415 0.0024395614099072 0.449681344949771 0.344536760660117 0.892370436396765 0.69557017115712 0.970969333250677 0.840397946972786 0.971044325948921 0.0075563948550502 0.717837526633432 0.620713331313141 0.962705599142359 0.876750290595176 0.990488160424288 0.942508642501783 0.990513224270068 0.00104194802976579 0.258441530462777 0.183132392583628 0.779552370443491 0.49354161638912 0.934491087191405 0.691910379235344 0.934653969591926 0.00208102330714832 0.410650681198608 0.309499695537813 0.87608508918276 0.660825124117299 0.966125272207197 0.817853825428548 0.966212342761565 0.00134224094682859 0.309911007400053 0.224136991287652 0.820038575393234 0.556683817126387 0.948405400031129 0.74318993325892 0.948535590980879 0.00597336924391527 0.667540790429398 0.563628196435277 0.953212757790439 0.848814470776889 0.987978731759216 0.928258014189701 0.98801032794705 0.00424598990932281 0.587589879341164 0.478220733004543 0.935302967454114 0.799353799061645 0.983141719855258 0.901780040005145 0.983185813072113 0.00328741019462727 0.524274355796688 0.414835890661872 0.917912631175029 0.754993310806389 0.978312099824854 0.876568019740077 0.978368547089636 0.00356312746721649 0.544380163535636 0.434578692227863 0.923799941608722 0.769632740107077 0.979962120800758 0.885049229325673 0.980014361274725 0.00298966973290265 0.500484495604089 0.391920844216278 0.910445138328192 0.736952253270987 0.976196665610018 0.8658889215777 0.976258485116503 0.00375306416784565 0.557275895327285 0.447427656025176 0.927389081555185 0.77874421536454 0.980960455956084 0.89024673999091 0.981010144120864 0.00329820870619073 0.525094915519599 0.415634814572179 0.918160208361049 0.75560142694756 0.978381801255363 0.876923573488421 0.978438071106013 0.00212268541703876 0.415466488801435 0.313760807154873 0.87822546451254 0.66526302299483 0.966769380726772 0.820794281659107 0.966854852483537 0.00135633961366431 0.31215316306789 0.225961781562266 0.821577512556217 0.559264435046464 0.94891499423531 0.745181831842633 0.949043968391328 0.000872450666014308 0.225867338499223 0.158027460380704 0.747504861860099 0.449288497710104 0.922735283188172 0.652796600956698 0.922924984587584 0.00169493989684813 0.361958115281691 0.267359960582307 0.851986703948322 0.61334010727764 0.958712244134083 0.785207374055783 0.958817556694161 0.0022214024129563 0.426570706940213 0.323651828166332 0.883014098694897 0.675330192899807 0.968202202071665 0.827397468610492 0.968284109400757 0.00235384628980271 0.440825678689084 0.33648566424835 0.888878117327338 0.68792532722417 0.969941452691791 0.835530057902753 0.970019018648175 0.00825910848100903 0.735632591785164 0.64157526481496 0.965793528041276 0.886113279650686 0.991296525361074 0.947177096869882 0.99131947782017 0.00383145928889963 0.562389512392868 0.452563675464117 0.928774145641949 0.782299098143839 0.981344194764416 0.892257988313643 0.981392900468467 0.00184320338760232 0.381574845287716 0.284132928068893 0.862270224206102 0.633063146894408 0.961912276968551 0.799036141708968 0.962009750656668 0.00131346980216745 0.305289985507091 0.220386480972745 0.816814366601569 0.551322889106288 0.947333319449724 0.739027064162537 0.947466065780475 0.00314099912971779 0.512864109725677 0.403785824241377 0.914402286364728 0.746440491999758 0.977320832476113 0.871537073208739 0.977379800066655 0.00686285356900304 0.69778888063947 0.597631881487476 0.959063491787391 0.865883356204587 0.989529742078214 0.937023162462759 0.989557304745562 0.00257670945035035 0.463284735451366 0.357022935011429 0.897524655857076 0.707055021854481 0.972475665215384 0.847616041746711 0.972546876740926 0.00320746125129467 0.51811038986058 0.408852794034541 0.916032152475225 0.75039551650264 0.977781776400813 0.873870552573812 0.977839572676845 0.00563194480389644 0.654274887480881 0.549017167469276 0.95050058078174 0.841059588893197 0.987254933062428 0.924214264568934 0.987288407175035 0.00791335114203074 0.72716319360811 0.631601618647849 0.964340241261457 0.881689418732196 0.990916561314281 0.944977937593258 0.990940506641983 0.00341322828685761 0.533663629165661 0.424012109377753 0.920707786632527 0.761897012667952 0.979097428094125 0.880587854518929 0.979151874936801 0.00365604773653374 0.550780905383138 0.440937831624279 0.925598924187105 0.774181703818768 0.980463229425072 0.887651804843081 0.980514189443212 0.0032547731860055 0.521777110184305 0.412408026063597 0.917155207555021 0.753136910860554 0.978098687324335 0.875480858339823 0.978155677637057 0.00149232637552085 0.333057337398391 0.243134168639562 0.835174703282498 0.582698310883557 0.95335897503994 0.762920957190541 0.953477279562959 0.0017291546863103 0.366594201824802 0.271299600758492 0.85449354194137 0.618076944089535 0.959497446962071 0.78856454431651 0.959600841104124 0.00338102284506679 0.53129552129533 0.421690584750114 0.920010535257818 0.760167037315807 0.978901856887119 0.879583951325347 0.978956802203294 0.00551567057392103 0.649514331753149 0.543817789274809 0.949504177907179 0.838235111073901 0.986988252051644 0.922731743346437 0.987022417377953
63061 0.0279279313347196 0.79219338369229 0.49362484627826 0.977957100622277 0.983134316571138 0.932457341762661 0.991274649980895 0.992466063105163 0.0247929427412131 0.771342893168489 0.463119571189855 0.97516098928339 0.980982156966219 0.92433619180143 0.99015083804495 0.991494386690698 0.0074158051069341 0.497825503315825 0.202232745571462 0.920237595542208 0.938113512800268 0.782137832073719 0.967259798558188 0.971636521288359 0.0144253280081169 0.660104717387202 0.33182581786056 0.957630716252385 0.967422960091076 0.875515029011182 0.983015477015898 0.985317945017608 0.0269078557284424 0.785824842935118 0.484065432384644 0.977117118298031 0.982488088163637 0.930007604794404 0.990937452820952 0.992174545447107 0.0169130124333035 0.695378426992489 0.368579950941494 0.963724524977493 0.972149348343128 0.892088351298015 0.985513524720048 0.987481663081319 0.0106364492623149 0.587884077089669 0.267278498162607 0.943187180799266 0.956164762810995 0.837819330212259 0.977017837670474 0.980116916546467 0.0130376795941969 0.636732923424277 0.309493642537454 0.953269012111796 0.964031455337068 0.86390132724894 0.981215746548648 0.983758159802849 0.00658279082649414 0.467871408825055 0.183563078461183 0.910974006964788 0.930769842490376 0.761000896429775 0.963239201671094 0.96813569337756 0.0158425277368982 0.681117532877074 0.353249194400572 0.9613276323852 0.970291963766234 0.885520384780041 0.98453322890772 0.986632744186871 0.0136272684019274 0.647036660666561 0.319154335462538 0.955225832067225 0.965553891995874 0.869086422070098 0.982024388113879 0.984459086744145 0.0127295320173925 0.631109811637407 0.304339321141064 0.952177650453929 0.963181733361732 0.861027130641469 0.980763886284699 0.983366421214494 0.0243019468847121 0.767706091521247 0.458025011078233 0.974659424418959 0.980595797808393 0.922889493997496 0.989948837773386 0.991319700209892 0.0153269420857633 0.673773656126935 0.345609028840144 0.960058581001838 0.96930768908341 0.882068857092103 0.984013015893486 0.986182155678902 0.00254406652796955 0.252854839436302 0.0796476879451325 0.797514823228063 0.838054492440885 0.550680975704108 0.909793611001243 0.921226808959397 0.0247743351217684 0.771207078185673 0.46292815302956 0.975142334325289 0.980967788580519 0.924282329510913 0.990143327191022 0.991487891602971 0.00894952959669593 0.545086141459245 0.23453765887598 0.933087514951529 0.948245541927441 0.812707877080392 0.97275857677912 0.976418141989889 0.00917992291779033 0.551438889588423 0.239173972702708 0.934671317924019 0.949489979829074 0.816580933524186 0.973430113319799 0.977001598342668 0.0203415445872429 0.73369703950463 0.41332470025249 0.969755782022737 0.976813572337453 0.908904199962719 0.98796731622929 0.989605597639434 0.00802933322793204 0.517844468786418 0.215465218555856 0.925922991827889 0.942604200343125 0.795479135129529 0.969703837363353 0.973762702453506 0.0176499541095556 0.704492970239089 0.378736666969438 0.965211601204955 0.973300625674654 0.896195768394325 0.986120247351972 0.988006959245202 0.00891580753645325 0.544141431257951 0.233854491391708 0.932849296010081 0.948058283899362 0.812127378306293 0.97265745438202 0.976330273650454 0.0202473737815501 0.732770600298743 0.412176667964686 0.969616557647679 0.976706056951696 0.908511282280234 0.987910880626716 0.989556764670339 0.0282718812571601 0.79425906631043 0.496773120258885 0.978226968002393 0.983341879850443 0.933246231737816 0.991382909558677 0.992559651206825 0.0143765796129151 0.65933369742049 0.33106475967607 0.957491143352044 0.967314543798274 0.875140220208786 0.982958038455282 0.98526817629236 0.00209148344430778 0.217586353943326 0.066391548251009 0.763955627964934 0.809610205765328 0.501769657194676 0.892330831713217 0.905748054308812 0.00175869710965761 0.189475548197818 0.0564059634986552 0.731226871955416 0.781400343373667 0.458457213360696 0.874477321562846 0.889844717512858 0.0026152408392876 0.258116695330448 0.0816992760959303 0.801945355230338 0.841773972754338 0.557515839806609 0.912038362500599 0.923211063144017 0.0370165966635735 0.83607789565843 0.566019967681643 0.983432533380912 0.987340381810385 0.948641322310665 0.993464126074883 0.994358276146844 0.0200455551778981 0.730763874759644 0.409701860438157 0.969313916415572 0.976472318793518 0.907657953427749 0.987788169156867 0.989450581461744 0.0326936110478442 0.817673583758753 0.534187827961955 0.981200421664925 0.985627074259339 0.94199829486265 0.992573350349652 0.993588577874544 0.0242575459015029 0.767371685661545 0.457559792139632 0.974613092637057 0.980560103391053 0.922756009533426 0.989930171779008 0.991303557677136 0.0202264952227534 0.73256435053447 0.411921559547796 0.969585520161293 0.976682087412971 0.908423719518557 0.987898298027961 0.989545877013037 0.012978568135909 0.635667308645025 0.30851057793149 0.953063484057146 0.963871467742063 0.86335908959185 0.981130698349272 0.983684431310978 0.00477991630757144 0.389232237873962 0.14012643648384 0.881188886103481 0.906931110638036 0.697690823755144 0.949980134012471 0.956563075475377 0.0277381464169099 0.79103636170104 0.491871732720448 0.977805393160587 0.983017621895017 0.932014257321279 0.991213775400273 0.992413437099326 0.00396662336993214 0.345729245828109 0.119038711978166 0.86013507941985 0.889868816571779 0.656785326660669 0.94029040941693 0.948078884309609 0.0198034932934051 0.728318006302753 0.406707306730695 0.968943049209468 0.976185841405287 0.906613713015219 0.987637731288743 0.989320401480313 0.00685983883141593 0.478216895984239 0.189865059946253 0.914283084529803 0.933396909277531 0.768467640958817 0.964680912150912 0.969391472050288 0.0271372841923305 0.787289819501123 0.486245032147112 0.97731141732955 0.982637592532862 0.930573490182659 0.991015482113219 0.992242006657742 0.0287029247305704 0.796792538354477 0.500666823026909 0.978556240041391 0.983595096639143 0.934209995178465 0.991514950943335 0.992673794396296 0.0198556967171519 0.728849134310921 0.407355557964407 0.969023771588149 0.976248199981924 0.906840864142479 0.987670481262734 0.989348741819142 0.00731247017943763 0.494291608926665 0.199961633542523 0.919193786648363 0.937287694651839 0.77971938921651 0.966809150219109 0.97124432483267 0.0289165781556852 0.798026119253077 0.502575809639014 0.978715889869566 0.983717856138905 0.934677765548591 0.991578952794638 0.992729119309682 0.0312338028851235 0.810533106823926 0.522429504711593 0.980309953521934 0.984943063120757 0.939365710298333 0.992217303948999 0.993280873754827 0.0155961260018803 0.677648586311529 0.349619293229158 0.960731194686439 0.969829442462111 0.883895989359539 0.984288838221744 0.986421070423186 0.0101318492805066 0.575936048302474 0.257770802679564 0.940497463892417 0.954059523672539 0.83103478260192 0.975888837930455 0.979136908232181 0.00357409103461337 0.322465647041159 0.108499226648922 0.847071422402791 0.879192286891755 0.63283601847669 0.934140169221493 0.942681974564599 0.0165701789533583 0.690948765065631 0.363746236866869 0.96298933654214 0.971579869033696 0.890066938188899 0.985213154403566 0.987221572064031 0.0194703488289501 0.724880267691536 0.402538401372671 0.968418039417752 0.9757802086986 0.905138197706082 0.987424648750164 0.989136003289806 0.00527898135093404 0.413205673290611 0.152590197835032 0.891247620547975 0.915020641087749 0.718318791788417 0.954515511142814 0.960526369129734 0.0215390823334362 0.744955885371391 0.427560528264274 0.971423175673774 0.978100649881203 0.91362760174992 0.988642448831222 0.990189721923535 0.0125585786898079 0.627916071148278 0.301447904694056 0.951550222959188 0.96269302239593 0.859380423374675 0.980503829881585 0.983140944133364 0.0258970189974516 0.779131285255888 0.474250668614547 0.976221060217398 0.98179843113199 0.927403868292883 0.990577358766761 0.99186320279188 0.00582333256704474 0.43732096464571 0.165792995615901 0.900450097254519 0.922386659039641 0.737850145805535 0.958612954151696 0.964102691675428 0.00759928691193787 0.503981839776299 0.206234874914623 0.922026530132597 0.939527867392424 0.78630485205701 0.968030743394567 0.972307356535391 0.0126059529472162 0.628806528958044 0.302251472664536 0.951725715628391 0.962829730717469 0.85984059424499 0.980576588797338 0.983204030031797 0.0147786378554328 0.665592352946558 0.337292555702152 0.958615923418059 0.968188033541581 0.878166737056756 0.983420635065483 0.985668979464598 0.0159691986006555 0.682872622743817 0.355100239324872 0.961627366786905 0.970524349464399 0.886338202742902 0.984655976560184 0.986739054058205 0.0185318183058007 0.714724101376002 0.3904883818607 0.966840923016899 0.974561081284445 0.900725001603381 0.986783717074252 0.988581286070802 0.0268217658309664 0.78527009076728 0.483243055100954 0.977043372816414 0.982431340677407 0.929792946358559 0.990907832183596 0.992148936171021 0.0150117671437065 0.669119398097692 0.340853132333936 0.959241661375763 0.968673768380312 0.879856434273458 0.983677705373665 0.985891688338669 0.0235510386779178 0.761922336711459 0.450054147788753 0.973852985976675 0.97997439692347 0.92056979507469 0.989623789580379 0.99103858351752 0.024306750514241 0.767742214238046 0.458075296637048 0.97466442705324 0.980599651834836 0.922903908418495 0.98995085315402 0.99132144312562 0.0113455873219179 0.603599132146212 0.280251321716062 0.946584635674565 0.958820030830078 0.846492343857484 0.978438439270891 0.981349610868236 0.00879800705908022 0.540810791464002 0.231458765713656 0.932003782716739 0.947393471857982 0.810071303372734 0.972298292148825 0.976018166776878 0.0208586786231835 0.738675226049561 0.41955382643801 0.970498594018178 0.977387083764943 0.911004399056857 0.98826825558519 0.989865983598957 0.0179481344902647 0.70803142649697 0.382758219331677 0.965779807499975 0.973740306687615 0.897771834808717 0.986351777227347 0.988207393011887 0.0205113556490338 0.735351925763891 0.415384118770476 0.97000370265617 0.977005010075456 0.909604441466241 0.988067788488035 0.98969253305592 0.0283779360826502 0.794888038619426 0.497736434811119 0.978308889855609 0.983404883137461 0.933485887790005 0.991415766061006 0.992588054401919 0.00849072780786077 0.531893307246272 0.225141220762587 0.929695698107578 0.945577275427294 0.804492529552737 0.971315881220292 0.975164307451129 0.020760878125738 0.737747673767925 0.418385434705035 0.970360864841008 0.977280761091283 0.910614499207927 0.98821247759109 0.989817723657058 0.0217444394164618 0.74679426104955 0.429936008272348 0.971691191363395 0.978307437517867 0.914389899057808 0.988750838915669 0.990283490828489 0.0134014635299688 0.643158838726183 0.31548516707545 0.954495800621727 0.964986084356711 0.867147244574471 0.98172293994964 0.984197811084596 0.0170244538248712 0.696791761799427 0.37013613601535 0.963957362153731 0.972329662691692 0.892729811558819 0.985608595838484 0.987563980789095 0.009595938987134 0.562478542205636 0.24741024842023 0.93735069497228 0.951593063929097 0.823187427415365 0.974563107030567 0.977985740888728 0.016619074203892 0.691588197308724 0.364439938639315 0.963095974768571 0.97166248385828 0.890359764654254 0.985256739842878 0.987259314084262 0.00776205472546343 0.509320018188827 0.209752947929274 0.923548167530461 0.94072992423578 0.789871463898272 0.968685108183978 0.972876637877785 0.00579736466468403 0.436215094566279 0.165172193124157 0.900046406850026 0.922064225482077 0.736979687802036 0.958434235684624 0.963946787542001 0.00953914692714833 0.56100307259627 0.246296001780138 0.936997820282252 0.951316243473956 0.82231341783884 0.974414111480194 0.977856337753077 0.0065397880749927 0.466229243057734 0.18257641690569 0.910437509271465 0.930343518721567 0.759798920323686 0.963004878998469 0.96793154308537 0.0076353789840729 0.505175371308719 0.207017571382499 0.92236909731521 0.939798564872514 0.787106017197883 0.968178172073998 0.972435624861059 0.035587846506592 0.830402943811005 0.555961080932647 0.982753741576231 0.98681955403799 0.946614466981637 0.993193497709782 0.994124452536895 0.00455533536142103 0.377801527117659 0.134401481533336 0.876032909835374 0.902768990757473 0.687396634415439 0.947632038924755 0.954509207086627 0.0320919312185324 0.814794176761746 0.529408058785642 0.98084302280817 0.985352574239125 0.940940482937632 0.992430494318432 0.993465121778427 0.0256655485755841 0.777541283000671 0.471953367634428 0.976006185589989 0.981633007308052 0.9267809506122 0.99049094891771 0.991788486960332 0.0144174399533985 0.659980189028095 0.331702782191831 0.957608192994752 0.967405465153971 0.875454530770375 0.98300620867831 0.985309914344872 0.0236824212798594 0.762954336017411 0.451464754644674 0.973997677213604 0.980085906446025 0.920985419101672 0.989682133648654 0.991089044017026 0.0207990024341226 0.738110009493185 0.418841425016099 0.970414703422367 0.977322323653208 0.910766885191177 0.988234282443904 0.989836589625142 0.0246222854119934 0.770091405056911 0.461359150518823 0.974988868346981 0.980849581422273 0.923839388562534 0.990081532180215 0.991434453225328 0.0155415350426776 0.67687003298383 0.348809806310799 0.960596595563178 0.969725046080165 0.883529954877786 0.984233660976587 0.986373277858875 0.0130812375686909 0.637514252899523 0.310216330145339 0.953419328795154 0.964148455117369 0.864298185817754 0.981277934212593 0.983812069345797 0.0121457915766782 0.619976354503097 0.294370372362439 0.949966100119737 0.961458469901731 0.855241157303316 0.9798463291494 0.982570798151776 0.0122133766442907 0.621298969372184 0.295538561356384 0.950232427826894 0.961666092873849 0.85593523510532 0.979956961798533 0.982666739519201 0.00487651357530065 0.394022211067393 0.142566426985466 0.883277655930239 0.908614251055339 0.701914316023633 0.950926863520396 0.95739079765054 0.00493462546074146 0.396868223731962 0.144027866367493 0.884499414362639 0.909597948951569 0.704399129100766 0.951479420425726 0.957873795827571 0.00697707307846555 0.482476179709223 0.192503619771078 0.915610931986193 0.934449891607162 0.77148976683048 0.965257709745022 0.96989374210114 0.00806060653102869 0.518822862064647 0.216128398279076 0.926191335494421 0.942815848352018 0.796115961668607 0.969818754660759 0.973862638924043 0.0254510006916203 0.776047632048635 0.46980700509931 0.975803616567464 0.981477041459613 0.926194221730207 0.990409466618146 0.991718030193556
63081 0.000712681421645083 0.174660438442576 0.106288411806899 0.359151941772896 0.944431591569353 0.464867625713376 0.468886694049473 0.865733098015949 0.00698729974645479 0.676156172306235 0.539886812443994 0.84684497246022 0.994071761338913 0.895514713151024 0.897015958120036 0.984523893922088 0.00122714861566545 0.267171264007121 0.170046488032339 0.491221443051725 0.966974669066015 0.599448462680884 0.603319272714196 0.91741077127336 0.00579534227039462 0.633653674804742 0.492912406257896 0.82080746403941 0.992852666887514 0.876545194061887 0.878281947685909 0.9813781385585 0.00232158638316745 0.408452031750966 0.279560243410659 0.646464871176593 0.982286418457975 0.739201294386081 0.742302156179464 0.954623812903701 0.00451738533534192 0.57383557707719 0.430758287273851 0.780986067213155 0.990837552196278 0.846798323835589 0.848881407892697 0.976205434882636 0.00224247142211412 0.40008288720916 0.272614983255351 0.638482667380582 0.981671505433686 0.732446340772215 0.73559879041444 0.953094469285771 0.00308549453629535 0.47872757258122 0.340421418909232 0.70863487335886 0.986623359943453 0.790352018509468 0.793015001205885 0.965495679694934 0.00508957166075256 0.602849654704319 0.460352717929301 0.800792875851611 0.991863880131294 0.86170723116903 0.863620246910888 0.978835764420371 0.00356628148526784 0.515033664853436 0.373759274267603 0.737701690939858 0.98841134505772 0.813413171776963 0.815851478541374 0.970021883912621 0.00295645062960782 0.468045349474736 0.330866472370904 0.699708730787752 0.986045858451367 0.783163291944691 0.785892850400436 0.964039291440265 0.00251648022569151 0.428110983543376 0.296121029271279 0.664707057364034 0.983638977184985 0.754475713984705 0.757454554791788 0.957998292100941 0.00260093543497246 0.436232191062323 0.303065278761657 0.67204226037632 0.984163142993933 0.760554487065027 0.763482696651876 0.959309939300448 0.00360933835255464 0.518041420109053 0.376582645767214 0.740025543757778 0.98854849556809 0.815234255107031 0.817654098898373 0.970370147589841 0.00617243638964886 0.648246843177832 0.508765648996472 0.829946222767815 0.993288918411497 0.883245688803147 0.884900557920186 0.982502417462958 0.0067999792909238 0.670135828765095 0.533082536023948 0.843262220735878 0.993908307617735 0.892926537888491 0.894460587166547 0.984101396213418 0.00388386508240099 0.536380325444448 0.394007713083639 0.753929952603742 0.989352214741698 0.826061670068438 0.828369563150859 0.972414103816022 0.00358263697894896 0.516180565187229 0.374834732557475 0.738589277929439 0.988463826559063 0.814109118572408 0.816540381963138 0.970155131072224 0.00915044688627789 0.732638743662159 0.606297746614445 0.878889547106603 0.995476662322242 0.918357865891044 0.9195603818725 0.988164552249588 0.0013472521493854 0.285869953658247 0.183651144427745 0.514589910844549 0.969833473977296 0.621674478183106 0.625464700640721 0.92422380805704 0.000790264875997169 0.190072394628312 0.116518989435252 0.38328325609609 0.949615793909388 0.490663549074902 0.494699468225493 0.877305563883537 0.000938809338426467 0.218036269734025 0.135471541619019 0.424764985917184 0.957253160507702 0.533709477761617 0.537725661813323 0.894688336680603 0.000350661341615443 0.0942743792693694 0.0552630169839337 0.216086031933496 0.893156112492824 0.299362115180617 0.302759839505881 0.760271985131869 0.00663955827615947 0.664801101406141 0.527095460369819 0.840059132526072 0.993761040670878 0.890606723877272 0.89216999569533 0.983720929865109 0.0041816381691649 0.554766925776277 0.411849341462471 0.767429723106231 0.990105865141489 0.836462567737478 0.838659410914154 0.974335534208726 0.00607046808560674 0.644415632371487 0.504576290304206 0.827567620922756 0.993176263319031 0.881506165470415 0.883182429518294 0.982211938130826 0.00222824284872235 0.398552678019996 0.271351786910821 0.637008833952299 0.981556368180681 0.731194302751313 0.734356154217929 0.952808444627584 0.00486967386486685 0.592175285030405 0.44934674077428 0.793617361411112 0.991497741052593 0.856332227345448 0.858307369948924 0.977896403577118 0.000667448745088818 0.165402410493543 0.100214454352899 0.344192992578618 0.940885835306624 0.448587694276625 0.452585051082716 0.857921132383821 0.00294310231907506 0.46691550226912 0.329862429038677 0.698754235098979 0.985983272121692 0.782391564798255 0.785128172492125 0.963881617924761 0.00646377142656887 0.658755764035334 0.520358413095289 0.836396736467078 0.993591328308721 0.887947398980446 0.889543960338457 0.983282700451324 0.000947447261746611 0.219603337424273 0.136548823779494 0.427006502792949 0.957626722323414 0.535990217144766 0.540003688052566 0.895548989570002 0.00644300287484411 0.658027240852126 0.519549916324226 0.835953017481131 0.993570669704963 0.887624708982191 0.889225294539399 0.983229372469565 0.0023552292440542 0.41194097672802 0.282473946045321 0.649753770207345 0.982535604571665 0.741971818924574 0.745051100887001 0.955244412751851 0.000753864277464726 0.182913425518897 0.111748134568704 0.372191237529986 0.94730933913978 0.478876979562555 0.482907868166268 0.872134652259575 0.00761998205120995 0.69497451797372 0.56148823117347 0.857830212015617 0.994564748578229 0.903407232204021 0.904807131780251 0.985799531316648 0.00438514571919774 0.566521867019408 0.42345616588785 0.775838677612373 0.990562612583813 0.842886525132271 0.84501306296253 0.975502281724248 0.00540574354015734 0.61726110459155 0.475435642195857 0.81028197232749 0.992338516493201 0.868770215045482 0.870600199649347 0.980055138381655 0.0040104260096365 0.544376091258159 0.401720118366451 0.75985358135816 0.989686068220143 0.830638942365075 0.832898387681209 0.973264687854865 0.00536739756594296 0.615568758302816 0.473650933907523 0.809179257012348 0.992283908164697 0.86795205509438 0.869791738883274 0.97991475057575 0.00707989554939331 0.679052506215913 0.54317848700026 0.848556649192419 0.994149383722626 0.896748771168865 0.898234300121363 0.984724611837993 0.00329873769014611 0.495475311112325 0.355631669602079 0.722281120504304 0.987479894131408 0.801244457167475 0.80380342813918 0.967660720012632 0.00349266225807707 0.509803675530685 0.368872704820995 0.733631081259504 0.988169102440574 0.810215251417451 0.812685724899213 0.969407136375894 0.00439506373570823 0.567079025904666 0.424010251624772 0.776233063257674 0.990583801624146 0.843186790684031 0.845310010268439 0.975556450163514 0.00643523653727294 0.657754019909012 0.519246889454457 0.835786475951753 0.993562910449135 0.887503565543062 0.889105661002636 0.983209343699842 0.00102192053714601 0.23285906424257 0.145727370164305 0.445632589974172 0.960595842359114 0.554767517606185 0.558752279776036 0.902424716514936 0.00220041005757682 0.395536850642229 0.268868200485823 0.634090939781253 0.981326921335848 0.728711079451307 0.731891429880411 0.952238763174444 0.00299473484121255 0.471259617149868 0.333729693202079 0.702413203330743 0.986222309868828 0.785346732895857 0.788056244241547 0.964483994861035 0.00794360696954391 0.703787520169092 0.571781602156485 0.862866343263241 0.99478671936006 0.907003896952701 0.908356958505855 0.986374561625897 0.00646310292832348 0.658732362205572 0.520332431057036 0.836382491141263 0.993590665404144 0.887937040892199 0.889533731475019 0.983280989178481 0.00341872146844984 0.504436859262426 0.363888168530997 0.729414139629725 0.987915427641229 0.806891593153828 0.8093951533421 0.968763889128038 0.0011942084941445 0.261871350394741 0.166236201069137 0.484414930776687 0.966093529579166 0.592889868726492 0.596781426342632 0.915323032708957 0.00490016273013992 0.593689137107137 0.450899157936781 0.794642767501486 0.991550451893136 0.857102142266467 0.859068442088566 0.97803156931289 0.00538600168141746 0.616391673891471 0.474518308470185 0.809715841446143 0.99231049856193 0.868350259844527 0.870185225617784 0.979983106422845 0.00244048454745326 0.420601846426321 0.289754033167541 0.657821492479304 0.983136829436352 0.748736786567873 0.751762346327653 0.956743794865563 0.00807894191262217 0.707325388761604 0.575946134979352 0.864869032218134 0.994874298043975 0.908430409225879 0.90976478039445 0.986601554057901 0.00415619798589389 0.553252824462063 0.410365786601239 0.766334213214585 0.990045653991029 0.835622583336035 0.837828522587297 0.974181854636501 0.00423675817580451 0.558012765025387 0.415038472755234 0.769768613467948 0.990233865461531 0.838253536553051 0.840430910726184 0.974662334072562 0.00848863739163549 0.717543708549883 0.588080124245979 0.870593251503239 0.995122483294026 0.912496043815081 0.913776792943678 0.987245168119943 0.00725728843862094 0.68446042109834 0.549356493038129 0.851732065907896 0.994292590422483 0.899033942865519 0.90049024224437 0.985095051868325 0.0015577223983791 0.316444576749015 0.20645376403435 0.55076069169721 0.973807994870508 0.655212216758444 0.658850824332482 0.933797325904262 0.00039913426199013 0.105930383328964 0.0624281428781125 0.238831362460652 0.904901942057456 0.327214238071918 0.330778837763887 0.783078373322609 0.00161790231147186 0.324713527657133 0.212743088406731 0.560135165220541 0.974759130295744 0.663737812330791 0.667332128900973 0.936106075830465 0.00298271763408001 0.470254840095697 0.332833562152728 0.701569522219903 0.986167403716615 0.784666094658645 0.787381871526158 0.964345590185269 0.00067752405179691 0.167482442106242 0.101574480146959 0.347585030050682 0.9417142240944 0.452298990304345 0.456302051406332 0.859738821259493 0.00380865576941554 0.531495474089143 0.389330624587813 0.750270077177985 0.989143425327 0.823223079484382 0.825560682840323 0.971882619030007 0.00612107676514974 0.646327407546932 0.506664329767276 0.828756362029544 0.993232641989348 0.8823759085486 0.884041487350286 0.982357296382849 0.0025324793428826 0.429667265932269 0.297447055281722 0.666121620451465 0.983740915057112 0.75565077377991 0.75861991918415 0.95825320488115 0.00310366361433015 0.480197462952532 0.341745056569857 0.709849391803654 0.986700865507361 0.791326215018041 0.7939800489303 0.965691344243675 0.00296801709491774 0.469020533548413 0.331734079304329 0.700530954826177 0.986099641331874 0.783827606080778 0.786551081254636 0.96417481167824 0.00381509847769437 0.531917927060184 0.389734079004901 0.750587831929326 0.989161629880686 0.823469849971056 0.825804880655443 0.971928945513157 0.0039456477561263 0.540318090302925 0.397797083885574 0.756857549736484 0.989517838000002 0.828326498265845 0.830610502687958 0.972835960686085 0.00227044136816613 0.403068451180073 0.275085503284083 0.64134537778997 0.981893707245567 0.734873957246783 0.738008034778995 0.953646760222002 0.00598541278831189 0.641156079053205 0.50102742147422 0.825532432491647 0.993079378019065 0.88001530279175 0.881709827077372 0.981962205628372 0.0013485284611104 0.286063561073727 0.18379334053273 0.514826749203604 0.96986120188034 0.621897458517587 0.62568679211331 0.924290185918908 0.00694293258874863 0.67474998761647 0.538292963205043 0.846011154581981 0.99403383938516 0.894912985726923 0.896421876337151 0.984425852734296 0.00804688690796686 0.706494993284727 0.574966972505946 0.864399937600108 0.994853819293349 0.908096464880033 0.909435217215155 0.986548470051597 0.00308507384911327 0.478693440872519 0.340390708893318 0.708606632455604 0.98662155470972 0.790329354611918 0.792992549787744 0.965491122920176 0.00101861723869995 0.232280610082583 0.145324360236648 0.444832065508307 0.960472983059916 0.553966851486029 0.557953069648704 0.902138961346744 0.004113651516813 0.550697654207771 0.407868046998417 0.76447895031165 0.989943308701698 0.834198431412521 0.836419741382502 0.973920702585834 0.00190964268297844 0.362133588722537 0.241881568294113 0.600557507726703 0.978538591629401 0.699742925827499 0.703124522046742 0.94534878453059 0.00285724866944255 0.459533000855962 0.323332564171435 0.692467701344122 0.985566955686446 0.777294127494393 0.780076820514692 0.962833596155502 0.00886003720762622 0.726215831125522 0.598502999064089 0.875382454059423 0.995327728636992 0.915884303964301 0.917119965270348 0.987777818757442 0.00424160128214445 0.558295716587121 0.415317049677939 0.769971885425504 0.990244954743182 0.838409035988565 0.84058471497318 0.974690652653041 0.00181680188739512 0.350681006989236 0.232843760893115 0.588521620601507 0.977464551135008 0.689148738809015 0.692597234145079 0.942710996946246 0.00363126196716364 0.519558712491489 0.378010578571416 0.741193124679917 0.988617094221499 0.816147979663138 0.818558519961476 0.970544396401176 0.00813696174352621 0.708816657932897 0.577707161317573 0.86570997099928 0.994910956539516 0.909028773944146 0.910355286064784 0.986696587208779 0.00166025006887845 0.330413943531379 0.217109815647243 0.56650136597185 0.975388117629969 0.66948932145423 0.673052443162913 0.937636649581454 0.00925288644232801 0.734833925035974 0.608976614237624 0.880080478527408 0.995526977009869 0.919196370370291 0.920387606584612 0.988295245794022 0.00780241859070296 0.700005376057219 0.567350111760347 0.860713383277823 0.994692131993888 0.90546796778926 0.906841081288372 0.986129476040253 0.00615250662042904 0.647504474021487 0.507952348862525 0.829486459018161 0.993267191512188 0.882909697253162 0.884568706307888 0.982446386762351 0.00588501977940506 0.637231746674193 0.496773418250521 0.823068021027334 0.992961443674064 0.878206940214827 0.879923518931341 0.981658322512482 0.000628150054940076 0.157189352484346 0.094870359034173 0.330618973198031 0.937416639166725 0.433618817477987 0.437588640183979 0.850357409195821 0.00247834829646333 0.424367511512067 0.29294050926652 0.661286986555786 0.983390802601661 0.75162916416773 0.754631309241956 0.95737803589395 0.00496260026210683 0.596754798125921 0.454051453703285 0.796711387916331 0.991656392993026 0.858653505318333 0.860601929965711 0.978303302280831 0.00418779914458595 0.555132072358522 0.412207510459213 0.767693493211087 0.99012033783314 0.83666470767485 0.838859358559786 0.974372477938558 0.00140493075373063 0.29451628639207 0.190028488135487 0.525067694328724 0.971037696407278 0.631496063878118 0.63524562180968 0.92711189492751 0.0060430831426936 0.643372587748017 0.503439130679292 0.826917523130459 0.993145365149225 0.881030190385268 0.88271229188169 0.982132286202329 0.000888251085019081 0.208736970706595 0.129112218888774 0.411286112776738 0.954927541028631 0.519898036763325 0.523927067439741 0.889352352208221
63101 0.00161903840904583 0.671391082668702 0.21627885218085 0.919535181858749 0.931653397700473 0.18800716310167 0.750174213915413 0.980358861811746 0.00292966257786925 0.787320978653496 0.333340206383879 0.953929490751819 0.961087034458007 0.295536746825522 0.844737686115818 0.989063588572034 0.00220727547326604 0.735945270318286 0.273493650462846 0.939719013045582 0.948966194359525 0.240033555693378 0.803775020500432 0.98552581124723 0.00238899766802013 0.751064266788393 0.289529194196048 0.944057423926512 0.952672605109635 0.254795302366561 0.815981388533475 0.986614474663855 0.0012115221219244 0.604468825053874 0.17110051733052 0.895264894378483 0.910683244322141 0.147622089571899 0.691934457172481 0.973914132949063 0.00113458349338439 0.588660705136314 0.161984407750176 0.888943673375064 0.905194043961392 0.139546300455132 0.677758494832667 0.972192296456456 0.00105951372617918 0.571971856933075 0.152895764458565 0.881995650294643 0.899147349902228 0.131519035006951 0.662612677216431 0.970278423950078 0.00247276684173168 0.75746737745341 0.296687078964603 0.945854251959609 0.954206143459163 0.261410431569607 0.821112414359387 0.987063137592273 0.00305638163624646 0.794345922922513 0.342844278632092 0.955760458232152 0.962644680960043 0.304455216137058 0.850226891114434 0.989513580950752 0.00255067703991081 0.76313479872336 0.303217127366358 0.947425060671958 0.955546045084 0.267459311544231 0.8256349536495 0.987454302639138 0.0020164578504557 0.717965403597522 0.255864231760096 0.934377164506713 0.944395304316455 0.223896277374036 0.789090156860448 0.984174810849217 0.00120055275803749 0.602289546649964 0.169812863499955 0.8944079461327 0.909939759253078 0.14647990339116 0.689989936556585 0.973681779571537 0.00269800022301971 0.773160369779799 0.315241980674325 0.950159785908814 0.957877132085144 0.278633161294594 0.833591988020643 0.988132956718373 0.000797295676625418 0.501324657662236 0.119553042877316 0.849010780124068 0.870251488352008 0.102275206538602 0.596368595507397 0.960875937604709 0.00298605517786488 0.790505381308588 0.337603146606268 0.954762628702679 0.961795919402987 0.299533452524485 0.847229212378888 0.989268510068402 0.00214420334205191 0.730260629325187 0.267758899884066 0.938052002015327 0.947540629435694 0.234773685351861 0.799152115695453 0.985105464041913 0.00210505323503517 0.726607656884477 0.264153834818225 0.936970181703436 0.946615082215366 0.231472339056128 0.796171705184307 0.984832068615616 0.0018083846844609 0.695354872518296 0.235647245173325 0.927360904884544 0.938379525399924 0.205507637446837 0.770357851122277 0.982382425563951 0.0037417208335754 0.82553752894576 0.389921283770509 0.963592365964335 0.969296997545946 0.349060863722788 0.874284372139884 0.991423654440675 0.00173866868239373 0.686948279904737 0.228627457959792 0.924662820390747 0.936062495654852 0.199151758780397 0.763316468252003 0.981687687355864 0.0010914150569461 0.579226228367305 0.156781845649468 0.885051597522604 0.901808570750964 0.134948347965291 0.669219253151347 0.971122973835751 0.000418842151639325 0.345515247401185 0.0665595771415787 0.747014662835475 0.778866665615025 0.0564493414953668 0.436899893335184 0.928042206088667 0.00188373893186922 0.703949135161397 0.243093542321017 0.930068342092344 0.940702532074065 0.212266028650899 0.777513227684463 0.983076500777993 0.0021326398184874 0.729191842644107 0.266697746071473 0.937736346838124 0.94727060564606 0.233801515587641 0.798280895590944 0.98502574180997 0.000850967311202527 0.517617822821685 0.126588216528952 0.857180298719058 0.877437650198043 0.108418855335315 0.611960040154789 0.963254767862104 0.00201393369686857 0.717711189675165 0.255625338822869 0.934300164875284 0.944329359268347 0.223678260167061 0.788881200457108 0.984155251258959 0.00248265778053935 0.758201808240261 0.297522806580938 0.946058839132437 0.954380695431556 0.262183833003762 0.821699483310057 0.98711414018187 0.00182041989418977 0.696760745497309 0.236846271058576 0.927807276296103 0.938762657920811 0.206594756717127 0.771531324760884 0.982497068038167 0.000772961010372821 0.493569679611043 0.116326076193293 0.844990908506924 0.866708338136037 0.0994619181362261 0.588879564335978 0.959692922089631 0.00288071276046864 0.784477627234115 0.329595558916428 0.953181108012669 0.960450100418855 0.292030744155432 0.84250840099344 0.988879280888379 0.00132746285951274 0.626125008739402 0.184471764827672 0.903540120560395 0.917852032859351 0.159511618985373 0.711090606919152 0.976140813440994 0.00101533687474811 0.561503706906139 0.147455224511798 0.877485583318637 0.895214932423102 0.126725357488574 0.653016507822237 0.969023979758549 0.00176104618984927 0.689696622751696 0.230894578575533 0.925550397604011 0.936824944729243 0.201202831360969 0.765623108091904 0.981916570862488 0.00357343800638156 0.818785199750251 0.378991857677069 0.961936898518234 0.967892278481729 0.338641011959564 0.869119608858023 0.991021894043665 0.00337895989344227 0.810303482920147 0.365867923931464 0.959826622016293 0.966100541688942 0.326180451178637 0.862598436937814 0.990508222851171 0.00210646492510724 0.726741090842497 0.264284439555409 0.937009845155897 0.946649021905564 0.231591870762476 0.796280706306541 0.984842100748272 0.00255346553181428 0.763332752461279 0.303448616802555 0.947479598419292 0.955592553517266 0.267673989015706 0.825792598200357 0.987467865969086 0.00370501732874231 0.824107873335471 0.387570127368898 0.963243648288825 0.969001161904606 0.346816026311945 0.873192819273449 0.991339112957458 0.00162843026054285 0.672668009111575 0.217262482861068 0.919962805852554 0.932021381387985 0.188893205075271 0.751258421342592 0.980470108418028 0.00392666853523386 0.832403288015255 0.401501750685612 0.965253813898736 0.970706031076447 0.360144175008346 0.879511747254314 0.991825806621615 0.00360393829300655 0.820047358193016 0.381001437152527 0.96224797878202 0.968156298125479 0.340553965754423 0.870086813671717 0.991097469777365 0.00311208410813939 0.7972897075025 0.346937565332515 0.956520184781675 0.963290725370634 0.308305196258698 0.852519292197512 0.98969991116551 0.00132163902520814 0.62509380457189 0.183810337729219 0.903155721425719 0.917519461263416 0.15892224703867 0.710185278035668 0.976038060222205 0.00311632997232312 0.797510654764387 0.347247500002735 0.956577028694776 0.963339056984932 0.308596927164211 0.852691163475091 0.989713843597924 0.00326903570781889 0.805150249320986 0.358203956666568 0.958527390880939 0.964996813387717 0.318929714529713 0.858617959355943 0.990191112733986 0.000506946257858495 0.3898809906346 0.079454589390112 0.781384403577921 0.810009675845262 0.0675273317499375 0.484316569123828 0.939800098820777 0.0024145259590925 0.75305100327058 0.291725787684792 0.944617474272962 0.953150687556975 0.256823635133577 0.817575866221446 0.986754456972242 0.000879892197590704 0.525965398217533 0.130333520722227 0.861227154784463 0.880990199213595 0.111695337770151 0.61987396220142 0.964420716579756 0.00405482100765352 0.836853481671761 0.409273896128095 0.966319162456166 0.971609126811087 0.367607467141232 0.882887058655691 0.992083116793834 0.00283737531885533 0.781896312912752 0.326245283653794 0.952498007559574 0.959868591296407 0.288897761851895 0.84048079040599 0.988710857833274 0.00212274138946133 0.728270225245468 0.265786966943828 0.937463583891843 0.947037251128239 0.232967387421719 0.797529117011274 0.984956819650415 0.0024895459915969 0.758710664444839 0.298103658424245 0.946200408488576 0.954501474340214 0.262721495336012 0.822106063570887 0.987149422908146 0.00135166508498719 0.630350445240342 0.187209106903177 0.905105461702925 0.919205889622596 0.161952134028264 0.714793193048161 0.976558563986551 0.00282578852771234 0.781195696384459 0.325343915859243 0.952311992284589 0.959710217964929 0.288055464001869 0.839929838705252 0.988664962596507 0.00273765803287312 0.775716274567532 0.318408960123892 0.950848143172769 0.958463562352101 0.281583598434464 0.835611756599491 0.988303312004742 0.00242408534991379 0.753786851107209 0.292544867278924 0.944824324507391 0.953327241498973 0.257580357944386 0.818165871430777 0.986806126417485 0.00491218060064313 0.861484275968717 0.456536169191141 0.972056729136833 0.976467487900169 0.41342559567948 0.901386959974605 0.993461463636469 0.00223781967388635 0.738613199876304 0.276238936815802 0.940494545502749 0.949629136046766 0.242555109192269 0.805938333941302 0.985720980579022 0.00303151117147311 0.793003878887645 0.341000210042537 0.955412637286141 0.962348853071604 0.302722513845195 0.849180273902815 0.989428199088477 0.00180303129767676 0.69472533906227 0.235112703744149 0.9271605791135 0.938207562243699 0.205023126027609 0.769832004602584 0.982330948308832 0.00395166281513623 0.833290099179688 0.403033449627225 0.965466830737548 0.970886630422461 0.361613426401413 0.880185170633907 0.991877290622709 0.00177151008997534 0.690965320577221 0.231950170383062 0.925958312213395 0.93717527841392 0.202158359904386 0.76668638892776 0.982021650192161 0.00216792579225183 0.732427116394862 0.269926338024892 0.93868967300907 0.94808603325012 0.236760449889214 0.80091612815084 0.985266390699976 0.00212205408101141 0.72820599943526 0.265723642643945 0.93744455573642 0.94702097135976 0.232909401981305 0.797476708877504 0.98495201045036 0.00180282920709438 0.694701523312852 0.235092510249454 0.927152995204149 0.93820105186146 0.205004824226996 0.769812106809255 0.982328999157991 0.00123861373174025 0.609750335772509 0.174263773624898 0.897322994365548 0.912467988503761 0.150430057913565 0.696634191512004 0.974470805115073 0.00115214529475927 0.592379093570969 0.164082718352807 0.89045274208229 0.906505521658323 0.141402997107232 0.681107780200328 0.972605017358354 0.00430480523916198 0.844890629891097 0.423873675124297 0.968220594780395 0.973220193564043 0.381681263015952 0.888957349323883 0.992541286629165 0.000770466230237951 0.492761011107001 0.115993920455892 0.844566674378747 0.866334138894521 0.0991725118981996 0.588096077256312 0.959567587375115 0.00419141031734184 0.841344790496268 0.41734063376417 0.9673852759835 0.972512557972473 0.375374818787951 0.886283300066588 0.99234017762755 0.00212808089274253 0.728768148273277 0.266278546561279 0.937611015733262 0.947163384794322 0.233417564068761 0.797935341291411 0.984994076736149 0.00144092857319115 0.64514376031282 0.197149253377433 0.910464949256345 0.923836022064523 0.170833088324803 0.727667132550848 0.977980674359443 0.00455092297461839 0.852069066129898 0.437566036056964 0.969894717819083 0.974637839300931 0.394945004425911 0.894351400041276 0.992943545369513 0.00333304970619652 0.808184599076934 0.362689209028927 0.959293989964976 0.965648114311283 0.323170822117838 0.860963452543897 0.990378299901686 0.00214986381893965 0.730780751926531 0.268277236886248 0.938205357555579 0.947671805718987 0.235248682916436 0.799575857410366 0.985144180984972 0.000416463379546978 0.344227876980516 0.0662064388697392 0.745936324458889 0.777883725963139 0.0561466175500474 0.435498595912058 0.927660767185784 0.00175813840713017 0.689342221082896 0.230600731799198 0.925436245672457 0.936726898025312 0.200936899366961 0.765325917136531 0.981887152618675 0.00112538777357148 0.586686542689006 0.160881511152849 0.88813681049593 0.904492560910655 0.138570915275699 0.675976568767879 0.971971193230455 0.00122019360564668 0.60617478854926 0.172115627827546 0.895932559577026 0.911262362927314 0.148522865247416 0.693454487429144 0.974094932649019 0.00097673121786555 0.551928117779044 0.142643655553648 0.873252623435126 0.891518804762045 0.122493029820741 0.644172923184892 0.967837814328137 0.00198746413113457 0.715017587668405 0.253110989460156 0.933481713028147 0.943628307289884 0.2213846882239 0.786664843595986 0.983947195286182 0.00100417761453347 0.558778049222688 0.146069923828864 0.876291315437691 0.894172646610281 0.125506138089687 0.650505628037567 0.968690187263352 0.00589182104055062 0.881895639571503 0.502134212400739 0.976616647958988 0.980322208275064 0.45834928485966 0.916488354217661 0.994548044516287 0.00191515886058764 0.707391408675952 0.246156012860417 0.931138646803441 0.941620296501051 0.215050477514547 0.780367019990631 0.983350038713774 0.00165197984810794 0.675826722103799 0.219718143940843 0.921015361544383 0.932926918626337 0.19110650291455 0.753936166968833 0.980743598555481 0.00129236567461375 0.619823303603258 0.180469493180382 0.901176268879819 0.915806228143973 0.155947325900279 0.705547519939433 0.975507891455421 0.00109495890739728 0.580016981989788 0.157211358030867 0.88538134776884 0.90209556814336 0.135327645820361 0.669937256010435 0.971213843547536 0.00276018175545403 0.777142510902494 0.320194753274104 0.951230720179876 0.958789433233087 0.283248686516509 0.836737275883928 0.988397911276537 0.00260770208429038 0.76711844256642 0.307920978435841 0.948518365692564 0.956478230518107 0.271824849070469 0.828803263883711 0.9877259766537 0.00208657737553916 0.72484925000403 0.262440260971039 0.936446443404775 0.946166882419392 0.229904532880672 0.794734324596528 0.984699538241772 0.00296773546700445 0.789481364818555 0.336224225377239 0.954495289071143 0.961568471381756 0.298240014849157 0.846428599002581 0.989202784016146 0.0019656166726489 0.712755420545332 0.251022964801352 0.932790691847517 0.943036261131699 0.219481477334314 0.784800235119545 0.983771317424119 0.00251082776023053 0.760269423508681 0.299892251576106 0.946633155452371 0.954870634819824 0.264377760362242 0.823350633516349 0.987257224777501 0.00109182106765438 0.579316973885813 0.156831075933612 0.885089472326008 0.901841536586507 0.134991819979666 0.669301671214652 0.971133413622695 0.00340934268494861 0.811680284387768 0.367954338543323 0.960171538655271 0.966393478341872 0.32815766265371 0.863659548919229 0.990592298348756 0.000840742367212534 0.514596301618487 0.1252565750589 0.85569274142895 0.876130595814767 0.107254874985622 0.609083166559737 0.962824126548093 0.00126167665101891 0.614136774948226 0.176937804652582 0.899012436666682 0.91393213767991 0.15280604537496 0.700523692884347 0.974926331343955 0.00316155164738705 0.799834483847377 0.350530540872007 0.957173393544762 0.963846063093741 0.311689035580689 0.854497261663572 0.989859936377747 0.00157163077299217 0.664790750410594 0.211276050116673 0.91730509732165 0.929733505266611 0.183505198706831 0.744554229860925 0.979777434310928
63121 0.000786276659908892 0.347520606601501 0.106868157976635 0.913947966433145 0.962795614432285 0.665410961696348 0.648960830842865 0.961954767621331 0.00189873172002262 0.562863357997195 0.224367822283704 0.962513533329022 0.984267377570565 0.827819027016461 0.817159664259763 0.983903695571752 0.00115475393171568 0.438992259912641 0.149511747759156 0.939773371282957 0.974372237776287 0.74501592164916 0.730896780645315 0.973785907575335 0.00143779916364308 0.493564556078578 0.179619739731994 0.95106241046262 0.97931869366185 0.784437195247348 0.771832394315931 0.978843074729643 0.000655913357285032 0.307599472062626 0.0907469336449141 0.898567749734244 0.955723053662723 0.623889747354766 0.60660510505018 0.954729877544018 0.00146593800341737 0.498416682677914 0.18249772197532 0.951957931496638 0.979708178145889 0.787701200080726 0.775232570776458 0.97924132652835 0.0024680095402956 0.626115378761236 0.273369190488767 0.97092482972621 0.987859068293239 0.862124052087649 0.853211859597489 0.987577365445508 0.000645804834703723 0.304299351818341 0.0894727069540066 0.897142441449533 0.95506071517945 0.620235958388642 0.602890280143831 0.954053396396697 0.00212695576733099 0.590619113037341 0.244778499936463 0.966408138383388 0.985934923126595 0.843431192762989 0.833544001468541 0.985609225222828 0.00185357002822224 0.556920477525693 0.220198581931643 0.961633557558219 0.983889514848139 0.824354167805321 0.813528620830115 0.983517244289203 0.000949071828323086 0.391355764417977 0.126220288297618 0.927651418659284 0.968984249779091 0.705959532804037 0.690575942258449 0.968278662494833 0.00144942399728509 0.495580388293919 0.180811136878597 0.951436381961626 0.979481394704214 0.785797702173283 0.77324945936594 0.979009437294392 0.00196755849659738 0.571620864204603 0.230637436076379 0.96377974838628 0.984810388925586 0.832844817913094 0.82242985150191 0.984459061212978 0.00107117495817334 0.420561762670209 0.140197515738076 0.935372773325388 0.97242550902169 0.730466301224319 0.715848786912486 0.971795929384211 0.00104392769560241 0.414289432393555 0.137117107676467 0.933795941366573 0.971725394688877 0.725357919527895 0.710573134069103 0.971080305459313 0.00204029328599718 0.580503421572215 0.23715473710474 0.96502827103822 0.985345002398167 0.837847347557592 0.82767958342973 0.985005851746636 0.000473372616523589 0.242743893955299 0.0671774559986995 0.864722745460949 0.939668655427449 0.544820080570107 0.526658592408066 0.938338597124967 0.00162000121425652 0.523420996679582 0.197906559698068 0.956333675108983 0.981605227475027 0.803956722478169 0.792190935353307 0.98118118269089 0.00268121949587134 0.645349888451282 0.290177573338554 0.973180439234847 0.988816076834553 0.871704951999047 0.863313873634053 0.988556321972099 0.00126172903063137 0.460942220079785 0.16114506937893 0.944602357577148 0.976496459044578 0.761497544211894 0.747982317058744 0.975957529107881 0.00109836935573526 0.426689721254426 0.143250261294636 0.936873470102842 0.973090563549512 0.735379007381292 0.720926133061138 0.972475738616092 0.00038519598329097 0.206867242327122 0.0553521828729827 0.838737418032335 0.926862007234594 0.493386393566918 0.475149684967418 0.925272067795057 0.00132959894863425 0.474001523899148 0.168363447725365 0.947284468091547 0.977670899368845 0.770894622407374 0.757742492537756 0.977158269111892 0.00105594470290438 0.417072368504204 0.138478372327054 0.934500752942322 0.972038498803805 0.727634532153232 0.712923798914878 0.97140034284338 0.00163989376494926 0.526469502368277 0.199854237943724 0.95684132635097 0.981824663155515 0.805876271509955 0.794196197602628 0.981405581080821 0.00175198229810558 0.542945371885914 0.210655805737083 0.959495046242598 0.982969561141635 0.816027714651505 0.804810495674548 0.982576409343915 0.00102457050214289 0.409750469102297 0.13491536069992 0.93262819827103 0.971206042366316 0.721609712235605 0.706704737444437 0.970549463154217 0.00234937200779258 0.614485039090485 0.263670376487286 0.969497867069247 0.987252298917871 0.856148458212887 0.846918593153669 0.986956703249454 0.000431536515435249 0.226134674291786 0.0616037333899038 0.853523734541885 0.934201982709319 0.521783768930015 0.503540693682034 0.932760030626959 0.00127717407574599 0.46397061977146 0.162798648774227 0.945236401165615 0.976774439957898 0.763703032545723 0.750271797991132 0.976241728968694 0.00185163811700202 0.55666266111077 0.220019240151713 0.961594993696313 0.983872946300819 0.824202843477929 0.813370081444415 0.983500299307155 0.00231107728368328 0.610575490638959 0.260484708563048 0.969006955689044 0.987043314416902 0.854107786248502 0.844770726592014 0.986742937856274 0.0015714078951052 0.515806979009627 0.193109012356558 0.955041977474577 0.981046273980131 0.799104426846877 0.787124532754355 0.980609598474423 0.000845304946932297 0.364124305513167 0.113982629134761 0.91947752722262 0.965305461616643 0.681342795090218 0.665281940862805 0.964519248823757 0.00142600355226514 0.491502622560366 0.178407321105234 0.950677020591436 0.979150947596547 0.783038954611562 0.77037632637635 0.978671554936708 0.000718570130514576 0.327377841710928 0.098566798408202 0.906591390358647 0.9594296441941 0.645058642332373 0.628167037498195 0.958516001727822 0.000554274845005376 0.272924367017579 0.0777714628221269 0.882149148208139 0.948020874008141 0.583612668419467 0.565765348215803 0.946864535691463 0.000610949023248565 0.292675255571739 0.0850516462754452 0.891905162904785 0.952616749219052 0.607074422894073 0.589525437510556 0.951557427322082 0.00160710544391855 0.521423745182542 0.196638903586356 0.955998161033354 0.981460125231519 0.802691963080041 0.790870014964778 0.981032800117027 0.000885500079465719 0.374956212076884 0.118763159789208 0.922853523858012 0.966829384820838 0.691351427365787 0.675554812553967 0.966076492038488 0.00269738796599305 0.646728409988514 0.291420832955568 0.973337333315222 0.988882547557537 0.872377627992322 0.864023682791548 0.988624318765869 0.00130557539754028 0.469451763473123 0.165822532468824 0.946365267164133 0.97726883244487 0.767654108201185 0.754375224180869 0.976747191097936 0.000734022847582438 0.332083560879481 0.100474886997286 0.908378953656552 0.960250375047414 0.649918493386261 0.633126629203488 0.959354432388823 0.000873906194914282 0.371869825828396 0.117389526249983 0.921909130114941 0.966403726611563 0.688529565450914 0.672656909610947 0.965641515757086 0.000789978971493492 0.348587393127788 0.107317716297572 0.914316992440176 0.962963650718844 0.666456843930056 0.650031089504829 0.962126452260937 0.000860392939690723 0.368233889645923 0.115783113506433 0.9207788179009 0.965893617309872 0.68517480854303 0.669213326265183 0.965120251118065 0.00101599068159404 0.407716111960889 0.133935894941942 0.93209734670027 0.970969700471947 0.719915494304815 0.704956899005084 0.970307896794443 0.000848739075265133 0.365064356147168 0.114393070898675 0.919777450001327 0.96544110433626 0.682223154047331 0.66618493210878 0.964657852803335 0.000748394973993867 0.336401626973737 0.102242361799156 0.909981227509776 0.960984480542097 0.654320684412082 0.637622240067105 0.960104396906819 0.00146247807797982 0.497825074264837 0.182144928498958 0.951849587584082 0.979661079178462 0.787305190999855 0.774819952306085 0.97919316697366 0.000907464892229776 0.380721220400978 0.121353930040742 0.924581523767685 0.967606946618411 0.69655983676663 0.680906754457542 0.966871097865072 0.00174376332767264 0.54177619706739 0.209873609589492 0.959311578697987 0.982890525604357 0.815319489006498 0.804069456021194 0.982495581743256 0.00174659152486993 0.542179189412004 0.210142941419143 0.959374897909416 0.982917804713105 0.815563806924541 0.804325084987998 0.982523479348613 0.000850956738424251 0.365669942152703 0.114657922090851 0.91996994832988 0.965528136874525 0.682789087910786 0.66676547712477 0.964746785841903 0.000379531676047187 0.204446262571914 0.054582364336818 0.836722852800594 0.925851009374657 0.489682508213625 0.471455300583446 0.924240888373458 0.00147973627229646 0.500762272588601 0.183901673303863 0.95238521068567 0.979893863426622 0.789265962160072 0.77686320039969 0.979431194158286 0.000607551221109279 0.291521351197177 0.0846183929018447 0.891365973185415 0.952364221809067 0.605742500423491 0.588174382743209 0.951299542912393 0.00240066620295287 0.619600811028836 0.267895067508022 0.970131618320548 0.987521909275265 0.858794286336759 0.849704382442001 0.987232484523419 0.00138807923024235 0.484758316002391 0.174485045659096 0.94939581173715 0.978592719593824 0.778418145446457 0.765566571545153 0.978100778394338 0.00165913037789871 0.529380735337317 0.201728791571866 0.957321155490803 0.98203194867227 0.807697179760529 0.796098945787898 0.981617556645841 0.00186060020204279 0.557856147393408 0.220850512241602 0.961773240367749 0.983949521608311 0.824902645899966 0.814103280116217 0.983578614503677 0.00158776109390429 0.51839627050433 0.194729881728209 0.955485108006488 0.981238127408566 0.800763919808225 0.788856837756752 0.980805785540395 0.000848057781896048 0.364878080980434 0.114311673773359 0.919718126239034 0.965414278636998 0.682048887016244 0.666006175679854 0.964630441393557 0.00237724221332047 0.617281525890896 0.265971797740648 0.96984550008992 0.987400214302103 0.857598186565608 0.848444873571881 0.987108003729521 0.00129283468868314 0.467006835426811 0.164468716205274 0.945864664573191 0.977049674934754 0.765898110407582 0.752551218425025 0.976523125116814 0.00152588276675089 0.508450329596641 0.188562450750487 0.953760651579696 0.980490943914835 0.794335863686287 0.782149130684681 0.980041734426573 0.00174241001072535 0.541583111466061 0.209744667522885 0.959281210158339 0.982877441525095 0.815202352134561 0.80394689943942 0.982482201022609 0.00158400159826303 0.517803455946453 0.194357826260777 0.955384008888693 0.981194365595955 0.800384839769064 0.788461087358767 0.980761035068399 0.00141642529317557 0.489815936394371 0.177420195836029 0.950359589166687 0.979012722369818 0.781890165871489 0.769180254050584 0.978530221118377 0.000711565270021745 0.325222832509367 0.0976991945711226 0.905757908841983 0.959046338440054 0.642810950314863 0.625874417808833 0.95812444070268 0.000409300060368561 0.217007197746558 0.0586142202796122 0.84678233222906 0.930872977847264 0.508565267926891 0.490310504545375 0.929363587407267 0.00202558665464865 0.57873714319879 0.235845814405775 0.964782802390787 0.985239956973623 0.836860099492697 0.826643238740775 0.984898412585106 0.0008657974748849 0.369693085248669 0.116426283386179 0.921234778696562 0.966099477972985 0.686525144348243 0.670599210332197 0.965330612147442 0.00137084998732359 0.481635052734557 0.17269083370052 0.948791533742452 0.978329131372729 0.776253348357482 0.763314394606718 0.9778312701123 0.000696773995470463 0.320626800929137 0.0958617281868296 0.903948189380316 0.958212700516381 0.637970104306461 0.620939392079986 0.957272873010771 0.0011617602660281 0.440484282506958 0.150283460438882 0.940115229302158 0.974523029992142 0.746164667283201 0.732086261018107 0.973940057453238 0.00138033956431771 0.483359948939917 0.173680011484536 0.949126131000358 0.978475107816654 0.777450877750001 0.764560171281039 0.977980524702663 0.00113505315093015 0.434754059088455 0.147334332253838 0.938790885101547 0.973938515967851 0.741729467111481 0.727494909300742 0.973342534249737 0.00158480565101768 0.517930364959998 0.194437427359151 0.955405669732003 0.981203742169974 0.800466035544254 0.788545851900956 0.980770623468632 0.00104737965397639 0.415091557270499 0.137508576038928 0.933999949035229 0.971816050499281 0.726015771469976 0.711252302597154 0.971172968236633 0.00166466616741607 0.530211910861653 0.202266625580521 0.957457270375479 0.982090728208605 0.808214889178826 0.796640017906498 0.981677666505306 0.000211492534269711 0.125247448220523 0.0311639812218207 0.740607300505993 0.874321425226309 0.348374427916046 0.331985289514059 0.871747357437193 0.0032310405500347 0.686916946895133 0.330165236057886 0.977654294537202 0.990706609542778 0.891214035675617 0.883929037787593 0.990490341414008 0.00172233708877232 0.538700026593583 0.2078272366338 0.958825399775362 0.982681001021469 0.813447357822355 0.802110961537513 0.982281307821315 0.00123760550001968 0.456143299476323 0.158549346855442 0.943582174870385 0.976048733631919 0.757969358384075 0.744321328053138 0.975499795049323 0.00202224311865091 0.578333511972377 0.235547610772846 0.964726514854551 0.985215865007128 0.836633974315582 0.826405889733978 0.984873771694363 0.0018259980281881 0.553212412824396 0.217631267743736 0.961075751972037 0.98364978460353 0.822169562659514 0.811240202824236 0.983272068697016 0.00295810910871687 0.66757048456763 0.310889180629075 0.975636267961866 0.989855097718472 0.882329220399353 0.87453300199455 0.989619221539632 0.00223973541766705 0.603077429914312 0.254476467046694 0.968049068852182 0.986635180099442 0.850147931886213 0.840604738206193 0.986325472791293 0.00133056973735904 0.474183743902774 0.16846580300035 0.947320951939692 0.977686848458814 0.771023675346751 0.757876627089385 0.977174575811585 0.00117876968126052 0.44407377194698 0.152151193040338 0.940929255962332 0.974881840391867 0.748910964446678 0.734930765873026 0.974306861806051 0.000510390854413213 0.256858034197481 0.0720547644984445 0.873295183117677 0.943800478223612 0.563429869678346 0.545391328576755 0.942555941120534 0.00162652410009732 0.524424922515184 0.198546250428799 0.95650144563873 0.981677762335188 0.804590315169108 0.792852756182229 0.981255357727716 0.00113221439276647 0.434138090881793 0.147019668175696 0.938646669848837 0.973874807783797 0.74124892451906 0.726997629788459 0.97327740914196 0.00147174434091532 0.49940638409129 0.183089090842102 0.952138660941738 0.979786730573579 0.788362472637257 0.775921632705787 0.97932164805782 0.000941058420598134 0.389335998211887 0.125287202250076 0.927079729268923 0.968728157054152 0.704194662236358 0.688759445311301 0.968016936129536 0.00125359075157333 0.459332731800105 0.160271158103603 0.94426233398193 0.976347295487966 0.760318815941947 0.746759006878702 0.975805030016032 0.00183601601546776 0.554566830914921 0.218566009978307 0.961280287155239 0.983737707209806 0.822969558306662 0.812078127677416 0.983361988098884 0.00119941078435726 0.448368437872013 0.154406792614345 0.941887881156935 0.975303930309941 0.752164968126272 0.738302636719853 0.974738363396456
63141 0.00152728558720703 0.0740406408020668 0.0239769511615095 0.936984060120175 0.567482154402203 0.886859980989752 0.826226807726326 0.741317912984838 0.0123959551978207 0.39618345650298 0.167762295003235 0.99187056929289 0.915010582388903 0.984690956648516 0.975009257997802 0.959209210044718 0.00989678031507264 0.343196633126936 0.138326675262526 0.989813100821837 0.895549179169286 0.980851487648551 0.96881853393316 0.94930798103751 0.0151520479753484 0.445756082084835 0.198132088724186 0.993357893056421 0.929561235733103 0.987475243044482 0.979517747851838 0.966470105393993 0.00793815998708907 0.294924531619565 0.113874427279469 0.987306737387983 0.87283006000944 0.976193259224866 0.961348418989692 0.937465442856875 0.0108778068367172 0.365035462809509 0.150108332456615 0.990732400922058 0.904151427241774 0.982565268876122 0.971578051474832 0.953711659630134 0.00549725205251688 0.224179183002845 0.0815363848637261 0.981729334237711 0.825825523767288 0.965901261519621 0.945000358325587 0.911941139875043 0.00354643547831935 0.156865077056583 0.0540685232478931 0.97190738598613 0.753257337247985 0.948020968098257 0.91710092527839 0.869586198587455 0.00660385292954008 0.257891275375046 0.0964649932058332 0.984760940651103 0.850794267860814 0.971482892223777 0.953839760868086 0.925675854008381 0.0101969877817844 0.350032809231393 0.141964068058443 0.99011301423885 0.898339289451172 0.981410285544948 0.969717640034069 0.950741062764137 0.00902888732998186 0.322624283560184 0.12764820977008 0.988835149191313 0.886558946208216 0.979031438360991 0.96589453163404 0.944658911029285 0.00642655637288503 0.252683597683034 0.0941036932427119 0.984344354600312 0.847283406198568 0.970714122390184 0.952618561424598 0.92376910789045 0.0131512251182721 0.410600547813078 0.176294045543824 0.992339678122303 0.919555183464442 0.985568337016135 0.976428225970174 0.96148986688732 0.00254597062863809 0.117722600105789 0.0393788019311213 0.961258025911798 0.686461161528262 0.928978414352428 0.88806822730398 0.827051115399955 0.0116184284846633 0.38061050785208 0.158806566607829 0.991324483301643 0.909771175870636 0.983670527673025 0.973360950857069 0.956565208122587 0.0142680525900195 0.430737473370968 0.188617272483117 0.992942990330246 0.925460274911855 0.986697798220456 0.978257236132957 0.964435774426251 0.00637894739448037 0.251273041859227 0.0934676601295301 0.984228608377578 0.846312545603378 0.970500624332238 0.952279629401904 0.923240436648659 0.00529893614577655 0.217819704986564 0.0788123109037702 0.981054789883468 0.820447801796719 0.964663385973812 0.943048461995409 0.90892906386982 0.0186828916756236 0.498807790639284 0.234164085734347 0.994625634602666 0.942298181290624 0.989854305233 0.9833828908627 0.972728878518184 0.0091530794689104 0.32564450830247 0.129191298139517 0.988986334326948 0.887938119480292 0.979312599867647 0.966345787078493 0.945375248728154 0.00281836241996885 0.128727352607816 0.0434203707756169 0.96488011719293 0.707969669498052 0.935415648143197 0.897805558889085 0.841147053394948 0.00157566181434414 0.0762105409699413 0.0247188084874087 0.938803165031956 0.575131137392511 0.889956099777323 0.830665363326189 0.747261818977992 0.00375820137430095 0.16471848819257 0.0571241353746867 0.973453802240446 0.763916150345692 0.950815721210935 0.92142035480879 0.876046752370171 0.00888318930948762 0.319047369296768 0.125831420752206 0.98865245686193 0.884897497424401 0.978691783118809 0.965349612091266 0.943794443160322 0.0249313050290481 0.57202916044234 0.291101141616016 0.995992729706134 0.956392399374377 0.992425856770004 0.987574111638003 0.979551410837176 0.0297309217743283 0.61565183932353 0.329810071248149 0.996653964972181 0.963347576152114 0.993671918340792 0.989610002513483 0.98287897444941 0.00618952973616651 0.245609212659684 0.0909288681824049 0.983750752295164 0.842325416050884 0.96961966418153 0.950882062883215 0.921062908319035 0.00259670541880156 0.119792867346748 0.0401339894317228 0.961988057617406 0.69070318531227 0.930272583019797 0.890019613616765 0.829862460632188 0.0113164979739723 0.374351383384231 0.155280558786976 0.991092380811582 0.907560672009199 0.983237115876633 0.972661510379658 0.955444961272202 0.00148417839644823 0.0720986530290741 0.023315004506731 0.935269650188099 0.560431106293031 0.883950793230302 0.82207134202233 0.735781320884144 0.000350019823165094 0.0179746957858112 0.00559189704361885 0.772914646028264 0.230968573710121 0.642130936981159 0.521157975385476 0.396132470980566 0.00641639230201708 0.252382892282677 0.0939679759581345 0.984319785797699 0.847077159976964 0.970668800698291 0.95254660471829 0.923656849591344 0.0242900010634689 0.565476317216039 0.285618723808315 0.995884671223996 0.955264456801941 0.992222366473633 0.987241947894879 0.979009345838822 0.00411959576088642 0.177795732663887 0.062296384073076 0.975734648924696 0.780134162264301 0.954951618236755 0.927840508634089 0.885714238937086 0.00926676221723743 0.32838629651798 0.13059936673484 0.989121212410276 0.889171802448348 0.979563498612843 0.966748608886997 0.946015053538106 0.0100480610683855 0.346658884895921 0.140163203469994 0.989966450696215 0.896973843581652 0.981137171510948 0.969278118968716 0.950040303842107 0.00218724597848907 0.102808265218862 0.0340073076119105 0.955173389026156 0.652806404715092 0.918255212736197 0.872019148539725 0.804182335243962 0.0181299361481384 0.491156949859197 0.228720006438666 0.994459523423859 0.940611301042675 0.989542272106463 0.982875271196144 0.971905098189668 0.00372191544264116 0.163382979566292 0.0566018687112248 0.973200981976307 0.762155322967281 0.950358295370951 0.920712342113134 0.87498538501484 0.0170152902597651 0.475030136950881 0.217526460235338 0.99409205733728 0.936899026082703 0.988852330530847 0.981753589230172 0.970086730859075 0.0228557215916595 0.550102725669701 0.273072138483788 0.995621149307549 0.952523850426076 0.991726279997945 0.9864325355022 0.977689433816053 0.00888571470755867 0.319109680985086 0.125862971220436 0.988655673924756 0.8849267056184 0.978697763217357 0.965359204102511 0.943809654809722 0.00578629996221342 0.233269571016314 0.0854799509443687 0.982631129175057 0.833114255751224 0.967558474915522 0.947618277237481 0.915992753277632 0.0111144940185988 0.370094846355892 0.152906177769814 0.990930118536696 0.906021071778038 0.982934225071488 0.972172935725261 0.954663045764035 0.00526506374892625 0.216723322138613 0.0783455310895872 0.980934594111897 0.819496129678263 0.964442965873708 0.942701222401477 0.908394002285196 0.00124533612053914 0.0611925409255014 0.0196320965691981 0.923784196690312 0.516797878690419 0.864677062810029 0.794905022195196 0.700244163930866 0.00456603202422041 0.193408058875843 0.0686130136597018 0.978064711010503 0.797345621516482 0.95919389428312 0.934460658325596 0.895765013806304 0.02848822470041 0.60519435140404 0.320163404294321 0.996504059580347 0.961762761942336 0.993389300709891 0.989147957380807 0.98212300654275 0.00533990325703548 0.219141735066317 0.0793762707537617 0.981198162272608 0.821585567656403 0.964926369459681 0.943462880982644 0.909567951265501 0.0129839411076718 0.407465115355989 0.174418352899867 0.992240443954409 0.918590427949289 0.985382676911742 0.976127828512946 0.961006698264426 0.00218474727035464 0.102702648618922 0.0339696952361644 0.955124313938801 0.652546718683507 0.918169183106279 0.871891247937938 0.804001878048042 0.0251760420648279 0.574480290403817 0.293173121115626 0.996032522019008 0.956808371457159 0.992500801552987 0.987696468399875 0.979751146749043 0.0125005168465541 0.398219981044636 0.168953195264152 0.991938867080247 0.915669703605223 0.984818649301453 0.975215673074989 0.959540712779262 0.0100600368057191 0.346931451249382 0.140308276906796 0.989978395221324 0.89708498339591 0.981159426889127 0.969313928681541 0.950097382859996 0.0053795393331236 0.220416668517403 0.0799212946522567 0.981334837053782 0.822672814108474 0.96517712966463 0.943858166845963 0.91017765577933 0.00403302910126524 0.174699850818168 0.0610622829572791 0.975224609968524 0.776454686157051 0.954025319200075 0.926399707672948 0.883537885537685 0.00272565346945113 0.125012145402179 0.0420483923688671 0.963725645666543 0.700987108424876 0.93335950657708 0.894686848276422 0.836613934386808 0.00132370953248335 0.0647988334907172 0.0208434649629699 0.927976951426988 0.532038010755624 0.871669693620831 0.804688654929999 0.712912545680365 0.00648486993797041 0.254404266359264 0.0948816023349658 0.984483846156256 0.848456098171937 0.970971477658962 0.953027240031894 0.924406875586011 0.00304572985976037 0.13770950933713 0.0467696210118342 0.967423620829246 0.72379326287163 0.939960287537922 0.904727175278842 0.851270431113458 0.00646863259825425 0.253925924526297 0.0946651195894554 0.984445253599355 0.848131362876324 0.97090026987708 0.95291414910569 0.924230357003284 0.0084996550122432 0.309453573517153 0.12101512751963 0.988141952748415 0.880284471742223 0.977743255452742 0.963829112854878 0.941385509560693 0.000731896271020945 0.0368760081073723 0.0116262205606657 0.876843622604854 0.385843226717278 0.789623281418174 0.694812050056343 0.578452730857479 0.0225196919959503 0.546349194223424 0.270074144796985 0.995554578840949 0.951833780671319 0.991600996415418 0.986228205329352 0.977356452422999 0.00566630824727423 0.229521248790647 0.083846708823294 0.98226773933015 0.830163358274371 0.966890362081829 0.946562188890607 0.914356676380019 0.00464397602604635 0.196074644845841 0.0697077038265952 0.978426580424477 0.800079438107735 0.95985429987102 0.935494427442349 0.897342086908966 0.025444606842781 0.577139346380944 0.295434122492156 0.996075311184509 0.957256038177181 0.992581396551796 0.987828063059355 0.979965998331151 0.000217850096585341 0.0112623146497593 0.00348726590608876 0.679293707664291 0.157471237280327 0.527549634273337 0.403805812692535 0.289889459021132 0.00221724821999879 0.104074516810624 0.0344587093057591 0.955754384222959 0.65589453814305 0.919274262766231 0.873535206291441 0.806323507094464 0.0051033428869907 0.211447126265197 0.0761108346102795 0.980339170108748 0.814810724189505 0.9633517407854 0.94098358561863 0.905750762608456 0.0192349995288497 0.506228983052825 0.239529675049133 0.994782013263136 0.943891247534008 0.990148140786222 0.983861093132439 0.973505418364175 0.0126032358316948 0.40020770002156 0.170120039104609 0.992004866735216 0.916307462655696 0.984942060018728 0.975415198584071 0.959861235234067 0.00364524523803798 0.160547352341131 0.0554965680437991 0.972650687602326 0.758347463005333 0.949363351816976 0.919173753556962 0.872682161001098 0.0157579995961252 0.455615867354142 0.204535923386058 0.993615579716555 0.932124854824454 0.987958385986272 0.980301728164484 0.967737048861297 0.00710390624466676 0.272205264264431 0.103063513323178 0.985825463065542 0.85988550010093 0.973449943675268 0.956969894970147 0.930576786960439 0.007227862057598 0.275670658865347 0.104685326191472 0.986066880423265 0.861971571958565 0.973896556836799 0.957681676680791 0.931693987773361 0.00365473844637222 0.160899474650627 0.0556335562170969 0.972720042476593 0.758825515949416 0.949488694059531 0.919367477928114 0.872971916871727 0.012880370881178 0.405507644482999 0.173253091496819 0.992177723573802 0.917981603914735 0.985265348445308 0.975938028382992 0.960701514922312 0.00525864443530143 0.216515203484182 0.0782570197621053 0.980911644076394 0.819314643041963 0.964400884438344 0.942634940294284 0.90829189499181 0.00636427383548372 0.250837247788149 0.0932714606279366 0.984192590681657 0.846010842229933 0.97043419731727 0.952174194102683 0.923076023787802 0.00607780563217083 0.242229191946047 0.0894251922301815 0.983455165975386 0.839875939204422 0.96907510321114 0.950018947432487 0.919720040469009 0.00528789026889999 0.217462500890472 0.078660141258373 0.981015759700089 0.820138556475819 0.964591805646114 0.942935687027853 0.908755263009823 0.0217535108510249 0.537562117329407 0.26315294996843 0.995395136922484 0.950184689481179 0.991300992176008 0.985739050230436 0.976559674412052 0.00572847204637728 0.231467583097469 0.084693516735964 0.982457866698211 0.831704942546918 0.967239868548532 0.947114543217928 0.915212101228751 0.0178096958793155 0.486622325711525 0.225534413325736 0.994358631688905 0.939589403533481 0.989352796222372 0.982567128872871 0.971405301463465 0.0134619555285412 0.416340166488584 0.179757294638494 0.992517510238501 0.921288663296432 0.985901130445953 0.976966864112519 0.962356701202292 0.00270063981265192 0.124004436439493 0.0416775903874685 0.963401079913154 0.699045813917816 0.932782189608279 0.89381261976555 0.835346348290565 0.0262235053281651 0.584674551064437 0.301917380532533 0.996194471855841 0.958504722376957 0.992805872637476 0.988194657421399 0.980564723557713 0.00981573073266413 0.341327011593782 0.137339744793147 0.989729018250553 0.894769760456994 0.980694878683622 0.968566665511073 0.948906827309463 0.00412744642801128 0.178075374099589 0.0624081539720518 0.975779871611946 0.780461900712797 0.95503378872417 0.927968400988517 0.885907613119217 0.00662098869311355 0.258390852813357 0.0966926058543093 0.984800039535129 0.851125122372816 0.971555074578506 0.953954484753768 0.925855133705875 0.00452292100596366 0.191925732260859 0.0680065043949424 0.977859322302759 0.79580137192012 0.958819250339103 0.933874591072557 0.894871849865128 0.00530925560167834 0.218153130557577 0.0789544309094119 0.981091109340692 0.820735756823431 0.964729999327585 0.943153420681222 0.909090841200884 0.00993942813559365 0.34417628389334 0.138845150878553 0.989856799605592 0.895954737099841 0.980932888567182 0.968949467991844 0.94951657277853 0.0048290385896443 0.202337487904601 0.0722972314005445 0.979239949322533 0.806285639111002 0.961340220451325 0.93782357944101 0.900902905656752 0.0136741014499322 0.420197035076394 0.182106329536754 0.992634314171509 0.922430471028626 0.986119773664026 0.977320871475091 0.962926738105767 0.000975813446428336 0.0485799736743205 0.015444744323426 0.904715253182082 0.455879469377747 0.833485360309876 0.752239148288325 0.646639843309073 0.00450092400620212 0.191167337239653 0.0676967544524425 0.977753042536414 0.795004381965841 0.958625441444719 0.933571518615742 0.894410228092396 0.00947098446105138 0.333257663864147 0.133118254120526 0.98935546480557 0.891321790172655 0.979999395274544 0.967448755473446 0.947127892924223
63161 0.0233774941378682 0.506809480442522 0.547204792194054 0.945470678309648 0.931958536627338 0.917368092298221 0.934749402519359 0.941881651380946 0.0392219561777317 0.636697608706848 0.67331192377213 0.967288307358507 0.958947742530535 0.949833184289855 0.96067829650746 0.965082245794378 0.0226239373879589 0.498425770305391 0.538882990861245 0.943715617036262 0.929800868536736 0.914790048704323 0.932673842313842 0.940018403363486 0.039703965782101 0.639633895423692 0.676102826945836 0.967688286399933 0.959445429255217 0.950435657848363 0.961155853131371 0.965508237380355 0.00718753524949207 0.237103169333555 0.267668526196368 0.839845268844 0.805542760703515 0.770519313718578 0.812475494316468 0.830550129430585 0.0274552308002642 0.54790426925405 0.587672093063756 0.953376772993925 0.94170293245212 0.929042931602692 0.944118077113488 0.950280747378386 0.0339852872238946 0.601642763067531 0.639791253976382 0.962240211139243 0.952675495650266 0.942252213775437 0.954657953652522 0.959707889261327 0.0146108135012106 0.388954574902622 0.428110325325778 0.914822750761723 0.894563093608413 0.873046125021001 0.898721124689007 0.909409806828141 0.0310109109688436 0.578751868867202 0.617699551788784 0.958646149428931 0.94822003265855 0.936880446916092 0.950379411880494 0.955883846134245 0.0133672256529106 0.367739656713568 0.406179371671762 0.907524656940668 0.885745923588614 0.86270575559538 0.890208994719011 0.901697761466626 0.0201850476716109 0.46932467800162 0.509820735011824 0.937194554715754 0.921801241997023 0.905254152234392 0.924975191893702 0.933099351368346 0.0201952990090824 0.469453742821103 0.509950234756637 0.937225049626531 0.921838587724115 0.905298588567088 0.925011145134132 0.933131692815485 0.0213727076404524 0.483888062335918 0.524398981414994 0.940544712456189 0.925907592453369 0.910144718525617 0.928927723289823 0.93665318960363 0.0170425741134613 0.426710456803057 0.466763675674312 0.926247015768445 0.908432671256483 0.889396173868711 0.912097485186857 0.921497775148992 0.0115193120491001 0.333459799157328 0.370415538654891 0.894081458141626 0.869591678752569 0.843868115686395 0.874596437353198 0.887512496061381 0.0440844826741433 0.664408906428254 0.699548318909308 0.970934554794992 0.963488588617511 0.955335246529636 0.965034703208943 0.968966505241424 0.0190609866999242 0.45479859781612 0.495210891892778 0.933665251895908 0.917483085776448 0.900121266025297 0.92081724664561 0.929357268022029 0.0180058078451553 0.440452701001143 0.480714216880078 0.929979839609973 0.91298241905163 0.894782242352797 0.91648187889761 0.92545162389068 0.0328236190525349 0.592988484766527 0.631458075928424 0.960910906361815 0.951026609658502 0.940262930916107 0.95307473841592 0.958293300001714 0.0163356639789091 0.416205965414249 0.456057556085196 0.923249294215179 0.904785309886255 0.885086458825494 0.908581412404399 0.918324040395794 0.0179985893603606 0.440352069140381 0.480612287364384 0.92995324565838 0.9129499736881 0.89474379323366 0.916450618935843 0.925423448020016 0.00358634911821909 0.133835695349531 0.153771959697252 0.722769881547269 0.673150634017639 0.625371632866814 0.682945621796716 0.709033962156577 0.00995003472020801 0.301405623370187 0.336602920783863 0.879222858550918 0.851866774434634 0.823357119133892 0.857440254790241 0.871864448246678 0.0305805530153895 0.575232643152899 0.614288855447197 0.958070737128495 0.947507491367424 0.93602239065487 0.949695009242316 0.955271791475304 0.0060266300179695 0.206532237446112 0.234367333036197 0.814534560154015 0.776255170542687 0.737674563374875 0.783952013298125 0.804113056322195 0.00848935187227039 0.268774137876794 0.30180708535181 0.861147514162826 0.830486688946598 0.798833931303127 0.83671039536347 0.852872135602932 0.0119009403416883 0.340829582625867 0.378138720278928 0.897164184804435 0.873286155835255 0.848164098983646 0.878168993566139 0.890763051457342 0.00689538888081416 0.229627264403467 0.259556775823707 0.834144211357248 0.79891299609466 0.763046713072838 0.806025176051902 0.824587299945883 0.00122570537122787 0.0500471734038328 0.0583429439483849 0.470598558810895 0.412530338408617 0.362721139949212 0.423446091367249 0.453810147268599 0.029151807287506 0.563139345599471 0.602539197468718 0.956044114476318 0.944999611718295 0.93300459711701 0.947285825934357 0.953116503893908 0.00343861881641944 0.129017388972877 0.14835885092764 0.714232476521999 0.663795971162734 0.615430732525006 0.673735422722358 0.700248984348622 0.0300447969135859 0.570772994177733 0.609961221306592 0.957332380629793 0.946593489743854 0.934922145207378 0.948817039246268 0.954486488189832 0.00297642877119257 0.113600061692522 0.130977823439593 0.683784853916702 0.630752697301041 0.580637052798528 0.641140912771146 0.669001930605387 0.015434082004684 0.402260142478651 0.441786921233364 0.919060356508951 0.899698116347676 0.879087432464882 0.903675447007719 0.913891361127516 0.0117746881585701 0.338408951864917 0.375604100395545 0.896164136560447 0.872087007581521 0.846768924967895 0.877009545904859 0.889708406572743 0.00951491954858149 0.291983991738449 0.326595419875656 0.874345219271165 0.846077758416484 0.816693696864568 0.851831164532072 0.866734679230703 0.0128945603491384 0.35929961977673 0.397411634862116 0.904417333400863 0.882001948972077 0.858327541184462 0.886592544565734 0.898416560707895 0.0160956966118352 0.412555589321501 0.452328470460798 0.922176560475259 0.903481486701786 0.883547607558104 0.907324246751007 0.917188641685001 0.00458784374017604 0.16517995004831 0.18876772435418 0.769506013261693 0.725069811739323 0.681286988180899 0.733923894625963 0.757308184421094 0.00566542069135458 0.196529714596779 0.223396277123602 0.804958463806257 0.765272170875953 0.725467521880071 0.773236460275503 0.794134865711135 0.0432459598020558 0.659916805802207 0.695310879275137 0.970362469437732 0.962775565612093 0.95447052290727 0.964350756749133 0.968356945861359 0.0298548138297474 0.56917019880431 0.608404363328689 0.957064470894695 0.946261935600302 0.934523145865478 0.948498538129748 0.954201563975462 0.00345588738820318 0.129583304120232 0.148995091533702 0.71525734463677 0.664916861290478 0.616619740544331 0.674839407651821 0.701303029373604 0.0314088786882802 0.581957442380694 0.620802932771312 0.959164812968743 0.94886248597642 0.937654344004106 0.950996457585781 0.956435580320117 0.0317321751293276 0.584527756680707 0.62328901242 0.959576981630511 0.949373152225114 0.938269654703865 0.951486903237265 0.956874057818356 0.024192947549717 0.515585530309823 0.555891912165603 0.947253385036913 0.934152225034059 0.9199917995618 0.936859208235089 0.943774715158619 0.00607389648665195 0.207823261890429 0.235780650214485 0.815719004327457 0.777617336316256 0.739192693826317 0.785280281995105 0.805348150793352 0.00957493409086746 0.293298081605316 0.327993118587362 0.8750410124903 0.84690267046813 0.817642144666367 0.852630613149966 0.867466226664306 0.00708110698609739 0.234396066652794 0.264733545333295 0.83781395997907 0.803178340277421 0.767851766434479 0.810175505434332 0.828425011466304 0.0207347905301607 0.476162215221838 0.516673838489633 0.938789998971827 0.923755909832591 0.907580965044973 0.926856818406521 0.934791587662334 0.00861334004464981 0.271658072701026 0.304897671312775 0.862886991857027 0.83253557539666 0.801173806823373 0.838698667256709 0.854697790958317 0.0138252097176502 0.375715528973471 0.414442464451384 0.910351215771148 0.889156856576413 0.866701012739311 0.893502707582529 0.9046837166333 0.0294958920145824 0.566110991473012 0.605430617731603 0.95654933029537 0.945624549856074 0.933756273786408 0.94788621966785 0.953653737584082 0.00638290314733974 0.216163929247221 0.24489647683598 0.823107097885149 0.78613248350608 0.748703672467582 0.79357989947654 0.813056739556087 0.00434534731975614 0.157794732879447 0.180555987696001 0.759689134851204 0.714063616021296 0.669327398103899 0.723136806197399 0.747142503569012 0.0164106871422155 0.417338286413544 0.45721338502532 0.923578735469732 0.905185866034745 0.8855594037699 0.908967605578253 0.918672760322753 0.0263140055906361 0.537076442433679 0.577061500897492 0.951398711993198 0.939261144997356 0.926112482426211 0.941771193591532 0.948178472627566 0.00816833810368635 0.261203658673321 0.293679862341641 0.85643405057057 0.824943995689917 0.792514838941694 0.831329872321032 0.847927364936714 0.028543753324264 0.557792528330489 0.597329791561859 0.9551229100553 0.943860534148081 0.931635070272886 0.946191400643546 0.952137015811009 0.0143004829816396 0.383790016873376 0.422785585183867 0.913109927052544 0.892490747126775 0.870612035096595 0.896721068326566 0.907599128735912 0.00967657705527921 0.295512943844256 0.330347510181852 0.876202209160733 0.848280009288495 0.819226535888326 0.853965306338698 0.868687249961849 0.0132100529027687 0.364957030738026 0.403291410103091 0.906513735290811 0.884527214468827 0.861279774599582 0.889031927466929 0.900630116073497 0.0298544693018396 0.569167281887913 0.608401529285533 0.957063982089166 0.946261330717231 0.93452241799208 0.94849795705196 0.954201044136469 0.0347925318499951 0.607454714906205 0.645374690347729 0.963113670075653 0.953759573254293 0.943560915489826 0.955698730238963 0.960637529591853 0.00459809325310244 0.165489325156703 0.189111270551765 0.769903404559267 0.725516487337968 0.681773577389068 0.734361455278474 0.757719984461398 0.00548732550313168 0.191507282951838 0.2178734345019 0.799866287618196 0.75945348806616 0.719024400998245 0.767555237918565 0.78883423594546 0.00195498552525987 0.0775686533215689 0.0899941807760135 0.586582450669525 0.528489579557723 0.476024336039936 0.539655066822581 0.570112225105421 0.0200731632660117 0.467912131101828 0.508403072737806 0.93685983476528 0.921391364880262 0.904766504310616 0.924580589837031 0.932744372381737 0.0161295071837228 0.413072566875873 0.452856866654536 0.922329484271837 0.90366730896857 0.883766870224283 0.907503428164056 0.917350488353072 0.00538299208734262 0.188536567397095 0.214602282416729 0.796758607013407 0.755909776319022 0.71510851609837 0.76409380590798 0.785601166819997 0.014011331946806 0.378901736465037 0.417737330690598 0.911451850118978 0.890486395478231 0.868259996418897 0.89478628720261 0.905846735473292 0.0189422668891973 0.453219841447628 0.493618862947206 0.933269705447188 0.916999624856965 0.899547220637909 0.920351624509311 0.928937988697663 0.0147023262676309 0.390461666806083 0.429662453188836 0.915315223429443 0.895159278283448 0.87374680449882 0.899296444835528 0.909930494435581 0.00533883199356818 0.187272787392819 0.213209688729374 0.795414192012753 0.754378450832743 0.713418263774241 0.762597698801759 0.784202936443704 0.0219544362994509 0.490745807593029 0.531239898187308 0.94206124056941 0.927768797902362 0.912364410905049 0.930718739563316 0.938262463402273 0.0104378936047724 0.311684962033615 0.347485568415258 0.884264724407077 0.85786601368642 0.830280933955372 0.8632500087662 0.877170578904695 0.0152869725611815 0.399923654362698 0.439389611982243 0.918333855618185 0.898816956671598 0.878049749146807 0.902825454561884 0.913122849923273 0.0229820395632777 0.502443485313164 0.542873853317368 0.944563187117389 0.930842621374864 0.916034445300725 0.933676001516842 0.940918163124861 0.00698620841665373 0.231966472532343 0.262097144768961 0.835959135274075 0.801021483004756 0.765420850024992 0.808077003598327 0.826485048971579 0.0188001197579424 0.451317982505368 0.491699926546041 0.932789983228223 0.916413413253362 0.898851343213415 0.919787016394936 0.928429513994505 0.0150476911487763 0.396085478768845 0.435447523418826 0.917124372813185 0.897350735884915 0.876324003379816 0.901410948679906 0.911843600200914 0.00385909023967278 0.142596310233873 0.163591091292565 0.737267324759366 0.689126809108321 0.64244271642865 0.698657351791545 0.723975390736585 0.0315836406956596 0.583350581481724 0.62215066896834 0.959388619863776 0.949139763157464 0.937988422119567 0.951262758293642 0.956673669744361 0.0288416090570993 0.56042709036467 0.599897761725169 0.95557879413194 0.944424169989151 0.932312646529887 0.946732955450253 0.952621727494273 0.00872729686944068 0.274289320375011 0.307714852124337 0.864448107612178 0.834375931429978 0.803277375291472 0.840484270910398 0.856336622274986 0.0107581229912388 0.31827474418308 0.354442496763209 0.887353911703135 0.86154950624039 0.834541429904718 0.866815633754401 0.880423515968626 0.0118759657627335 0.340352102940227 0.377638917102181 0.896967871363778 0.873050709308457 0.847890103887707 0.877941351725075 0.890556008934673 0.0132965268222807 0.366490900627889 0.404883672972085 0.90707260693247 0.885200879016357 0.862067914801853 0.889682589323543 0.901220327992293 0.0122741720848002 0.347886601692137 0.385516442528825 0.900012439266221 0.876704874531249 0.852145851694493 0.881473854170971 0.893767605700106 0.0200523978960249 0.467649175008848 0.508139092463666 0.936797327418437 0.921314830243394 0.904675458022784 0.92450690587002 0.932678083588982 0.0273197721210218 0.546644313186512 0.58643931196533 0.953150212678427 0.941423129858579 0.928706966221025 0.943849175068997 0.950039930671643 0.0293445949490092 0.564809068419612 0.604164181392705 0.956328576278144 0.945351462763685 0.933427777486651 0.947623862113495 0.953418988708216 0.0140194149787691 0.379039399440326 0.417879610282018 0.911499046444894 0.890543424465077 0.86832688829885 0.89484134145479 0.905896610885599 0.0110912797210208 0.325002346626917 0.36152917513634 0.890399459658435 0.865186719727651 0.838755376459573 0.870335322809398 0.883631864845567 0.0228365994678367 0.500819158103306 0.541261007053067 0.944221976507336 0.930423181983641 0.915533344039171 0.933272514704063 0.940555929481942 0.00352788053324614 0.131934927361564 0.151637620610853 0.719452377150457 0.669510860857686 0.621498966224569 0.679362969424966 0.705619033523971 0.016771460448762 0.422725003054948 0.462706061656093 0.925124930658073 0.907066750169782 0.887781361782977 0.910780863470021 0.920309651175527 0.0208493074016228 0.477565375137199 0.518078310961086 0.939112415640005 0.924151118714692 0.908051670799602 0.927237219906085 0.935133610266654 0.013710129806535 0.373729689283102 0.412387147752364 0.909657109166427 0.88831878379946 0.865718795051023 0.892693527830036 0.903950359136325
63181 0.00597691651653583 0.753186331844285 0.38499628327222 0.976408575400493 0.928269961501775 0.909110370397561 0.984432837868525 0.921405016284438 0.00493726652563687 0.715762990771289 0.340619903087458 0.971553177170972 0.914375876992719 0.891937112942695 0.981197126101669 0.906315396452571 0.00509792035441286 0.72226465534613 0.347884618974599 0.972429248269765 0.91686214390614 0.895000114585051 0.981781763734187 0.909012425448384 0.00869521372463033 0.816570864837265 0.477318497862548 0.983707186432948 0.949694183005476 0.935861753483174 0.98927620308978 0.944757627176098 0.00386046756413649 0.662942690028807 0.287483410838691 0.963867267807107 0.892943787454062 0.865713354149658 0.97605264313155 0.883123621754939 0.00742762449737059 0.791574240246253 0.437913870200559 0.980955703133343 0.941540038639832 0.925641043098389 0.987453203795687 0.935857353148541 0.00498165731634923 0.717589514332302 0.342643138619397 0.971800736650944 0.915077530333914 0.892801085296162 0.981362368771733 0.907076389441975 0.0104674246236982 0.842979985432414 0.524105380154214 0.986452174624074 0.957924524521443 0.946227027538877 0.991091428903141 0.953756292473464 0.00786607260531499 0.800948872779553 0.452186992922568 0.982005915461737 0.944641193613208 0.929522468524323 0.988149435083484 0.939240507069132 0.0073561827408016 0.789963239631303 0.435518641163591 0.980772947466751 0.941001785710205 0.924968070376572 0.987331995181601 0.935270375605117 0.00573337173188864 0.745325160684557 0.375137120336947 0.975425197598527 0.925433228792078 0.905592987499471 0.983778384077635 0.918320681889855 0.00493228647657745 0.715556614628225 0.340392157356172 0.971525134287017 0.914296440871166 0.891839322131365 0.981178406048355 0.906229249252888 0.00764333329622683 0.796293210989983 0.445026190686823 0.98148716541307 0.943107665431624 0.927602225327419 0.98780559674048 0.93756725896067 0.00293401242830692 0.598949171796491 0.23451590225448 0.95295250439882 0.863635879443076 0.830366956945826 0.96869923264275 0.851574192644798 0.00576451863160191 0.746358117619977 0.376415326592615 0.975555481550086 0.925808387787097 0.906057833489113 0.983865115923884 0.918728482807394 0.010747984721409 0.846486241944139 0.530768609985989 0.986804845528463 0.958988940533871 0.947571167986206 0.991324394940144 0.954921193279688 0.00528917939442212 0.729629898845966 0.356330217490707 0.97340467661455 0.919641028397265 0.898428785622945 0.982432286188768 0.912028512272804 0.0090776008746918 0.822985701626089 0.48816089012965 0.984388720736091 0.951728676777543 0.938419391382636 0.989727216127372 0.946980621836047 0.00830352241562956 0.809505050026524 0.465734722729792 0.982945107908108 0.947426209528666 0.933014148907076 0.98877163596536 0.942280621770921 0.0042409383981693 0.683696918999706 0.307196295701169 0.967014094583209 0.901637051187672 0.876311516700117 0.978162280105133 0.89251832611857 0.0067784440258941 0.775969050918973 0.415385614367485 0.97915645821727 0.936258898027361 0.919047113393557 0.986259223470568 0.930100963017359 0.00460750782948834 0.701423276030903 0.325197137357958 0.969569402306232 0.908779148949679 0.885058069595422 0.979871950982097 0.900249280326399 0.00409812088866505 0.676211290620203 0.299924125656035 0.965899023485417 0.898543814009195 0.87253445332645 0.977415265949064 0.889173578190551 0.00476071872916043 0.708260371912734 0.332450283065162 0.970524262212331 0.911467326832483 0.888359407445037 0.980510032994494 0.903162038916254 0.00760932027847108 0.795563229722778 0.443916491475146 0.981405327821077 0.942866044106957 0.927299828725293 0.987751341750067 0.93730367181273 0.00341117021679741 0.634657852034895 0.26273104781956 0.959284177959639 0.880480237037253 0.850609993436927 0.972971810315638 0.869683650538393 0.011232438328982 0.852189918683375 0.541853728254028 0.987372869777795 0.960706702637655 0.949742104295513 0.991699498404136 0.956801659511551 0.00453190438680698 0.697930789186609 0.321560449587242 0.969075166256785 0.907391896536904 0.883356377786907 0.979541512209866 0.898746761754064 0.00291384017056832 0.597285963636896 0.233276046392149 0.952641310695155 0.862818949769551 0.829390092784141 0.968488750892741 0.850697495777148 0.00364781254675461 0.650118810545363 0.275975704356876 0.961833395889957 0.887384149802608 0.858962943392717 0.974686659316865 0.877124180921299 0.00375283324937503 0.656570969285975 0.281704316437826 0.962865567595502 0.890199872104258 0.862379072042457 0.975380126861249 0.880161788790717 0.00824282018789857 0.808361542193888 0.463894264414538 0.982820635447388 0.947056470582919 0.932550269210477 0.988689198181799 0.941876915189284 0.00380505937014548 0.65969228458396 0.284519943969134 0.963358427993379 0.891548546380693 0.864017269081573 0.975711079828656 0.881617364116811 0.00232366942086216 0.541716119814138 0.19516054009233 0.941286183364241 0.833687113385946 0.794847212114558 0.960776896512658 0.819529952353831 0.00946212212020546 0.829003768353223 0.498627396698418 0.985019351860969 0.953616472921042 0.940795308387573 0.990144353222324 0.949044163293505 0.00572536681392017 0.745058335373078 0.37480778067886 0.975391490629386 0.925336201123127 0.905472780332868 0.983755943595155 0.918215217147562 0.00455591059034492 0.699048513565237 0.32271937943833 0.969233822395419 0.907836914738542 0.883902118203617 0.979647599743746 0.899228709586732 0.00300459160142889 0.604662373771463 0.238822947585299 0.954009946575469 0.866419406856978 0.833698817785102 0.969414109992053 0.854562466875341 0.00999017102899656 0.836637803634651 0.512334456337646 0.985807400124143 0.9559826318453 0.94377695129072 0.99066535864779 0.95163173857633 0.00491432630165338 0.714809855898112 0.339569519958325 0.971423541179164 0.914008738697264 0.89148518010657 0.981110584406593 0.905917252652858 0.0111526428590026 0.851279413507984 0.540063307676767 0.987282660251836 0.960433621274918 0.949396834719072 0.99163993704789 0.956502667571887 0.00518525777566494 0.725676773404096 0.351768184848165 0.972883356168186 0.918154446563634 0.896593916291253 0.982084667683278 0.910414822799675 0.00401726417582132 0.671815058926425 0.295739813805895 0.965233798620307 0.896705171299473 0.870292496784688 0.976969337631389 0.887186443311549 0.00147926987823046 0.429181431581968 0.133626758961971 0.910693098999793 0.761249546410555 0.711350053272075 0.939688822302694 0.742828338323402 0.00497959712051253 0.717505260605823 0.342549510184771 0.971789342207782 0.915045219483903 0.892761292088175 0.981354763758736 0.907041343610339 0.00610049962886518 0.756993998285158 0.38988291030416 0.976878244359757 0.929628925481969 0.910797441509686 0.984745251947777 0.922883235483936 0.00544968203717728 0.735517875466145 0.363253094651942 0.974171781948255 0.921834345557733 0.901138830798236 0.982943565257191 0.91441026796653 0.0055797393935971 0.740105461055999 0.368756104727423 0.974761829761288 0.923526186103389 0.903231589260582 0.983336648679748 0.916248198304816 0.00373474253585348 0.655476453503103 0.280723900021662 0.9626917507077 0.889724879869027 0.861802411659495 0.975263382568567 0.879649242871496 0.00899531986122791 0.82164313775356 0.485865308533159 0.984246884918108 0.951304787664639 0.937886255977749 0.989633372268175 0.946517381253289 0.0071661313611385 0.785555004708733 0.429047985467526 0.980269387758408 0.939520843518182 0.923117541190955 0.986997940712455 0.933655709739421 0.00768152331775739 0.797106709433218 0.446266991334115 0.981578205483705 0.943376554776141 0.927938798354823 0.987865948971192 0.937860608530816 0.00637794030520967 0.765131674254087 0.400579595780667 0.977867818124328 0.932500966812097 0.91436725220653 0.985403161516152 0.926008674774268 0.00331085920942604 0.627686223511002 0.256971313472846 0.958098231427603 0.877292547428748 0.846764288642793 0.972172983988145 0.866251748416148 0.0114984580567684 0.855147420876471 0.547725199087254 0.987664675772692 0.961590776993499 0.950860256760276 0.991892139444576 0.957769732719378 0.00963961940551599 0.831647311896034 0.503318382643969 0.985293734775705 0.954439421840724 0.941831858350685 0.990325789429839 0.949943977138625 0.0078096569762526 0.799789728120263 0.450390527910602 0.981877273060077 0.94426058750333 0.929045724839873 0.988064179784074 0.938825174448311 0.00756119789618304 0.794521539653331 0.44233899253085 0.981288308119095 0.942520694451598 0.926867686192882 0.987673757088635 0.936926949212358 0.00621069941650712 0.760292338030652 0.394176311627585 0.977281646617286 0.930798283588298 0.912250185359782 0.985013505201687 0.924155541693258 0.00454165516173304 0.698385776698938 0.322031651828598 0.969139804781405 0.907573167510757 0.883578659556694 0.979584735036834 0.898943070089511 0.00218202903597175 0.526031175925286 0.185449370716387 0.937704039670498 0.824762453237045 0.784377387845587 0.95833124538021 0.810018713476688 0.002188153863285 0.526731507559379 0.185874089636645 0.937867934873764 0.825168087151396 0.784852117988247 0.958443277255683 0.810450632229038 0.00799115402693349 0.803472053879909 0.456129143117073 0.982284771577357 0.945466938836935 0.93055715015878 0.988334215478011 0.940141705579923 0.00319500730252928 0.619297801910044 0.250207714007916 0.956639912692477 0.873393553783842 0.842069892519469 0.971189782906307 0.862057098210799 0.00599005611635976 0.753596784453816 0.385519496679934 0.976459410437048 0.928416921415769 0.909292748561459 0.984466657217109 0.921564852618088 0.00638200291679021 0.765246821370147 0.400733487140338 0.977881683690922 0.932541293513823 0.914417418434698 0.985412376697668 0.926052572652289 0.00676399578105323 0.775595363178013 0.41486401039873 0.979112567793865 0.936130569969063 0.918887135439325 0.986230079068571 0.929961164800092 0.00935324773174322 0.827341261563191 0.495706759289022 0.984845975005571 0.953096963939842 0.940141212500697 0.990029689627643 0.948476210051015 0.00846388977080516 0.812462066592359 0.470537789844915 0.983265503827541 0.948378826548948 0.934209773070104 0.988983800534532 0.943320897094795 0.00599893640644941 0.753873419352789 0.385872610102578 0.976493643749337 0.928515904705898 0.909415596131708 0.98448943115596 0.921672511413892 0.00330517695167289 0.627283377216479 0.256642385769444 0.958028988169926 0.87710689956539 0.846540532877697 0.97212632279619 0.866051947008501 0.0057859689793017 0.747064676155336 0.377292615656099 0.975644410266641 0.9260645794895 0.906375329026317 0.983924312490579 0.919006983421061 0.00770572527359523 0.797618920547718 0.447050498298701 0.98163544131943 0.943545655347249 0.928150490997014 0.987903889761875 0.938045100123487 0.00762294533952294 0.795856269535178 0.444361542141262 0.981438196667107 0.942963077665262 0.927421264167259 0.987773132827368 0.937409525122941 0.00259286713051721 0.568844874617093 0.213000385193922 0.94707280528463 0.848370040888154 0.812186637145063 0.964714592936522 0.835215699560393 0.00560965266018257 0.741138351708497 0.370008573435532 0.974893768724144 0.923905062894724 0.903700527933901 0.983424522860769 0.916659878796498 0.00451249519468798 0.697021052482057 0.320620583631171 0.968945695951453 0.907028957649461 0.882911396773015 0.979454931459124 0.898353737220269 0.00641915523067679 0.76629466341974 0.40213721466407 0.978007687267598 0.932907870592975 0.914873492069758 0.985496115741354 0.926451629124323 0.00641657107614437 0.766222080312881 0.402039786881855 0.977998969173322 0.93288250115862 0.914841925809056 0.985490322135443 0.926424010940152 0.00749089145148442 0.792980595993244 0.440018399343452 0.981114691724312 0.942008630396396 0.926227089503445 0.987558636895193 0.936368416657435 0.0055872969163484 0.740367190189024 0.369073001061706 0.974795293852662 0.923622262098229 0.903350493583126 0.983358937247822 0.916352589655823 0.00237591656950551 0.547243983383125 0.198685194209279 0.942505920195236 0.836754480002129 0.798457743286976 0.961608242624563 0.822802927444453 0.0124078207838454 0.864431116867207 0.5667290743361 0.988568786764674 0.964336954577499 0.95433721141939 0.992488757171188 0.960777963494622 0.00850404961800675 0.813188403367933 0.471727342715337 0.983343878509449 0.948612051086922 0.93450259232148 0.989035692663271 0.943575613787514 0.00535351494719289 0.732020996848769 0.359122898902741 0.973717539065474 0.920534724204853 0.899532617000651 0.982640843411272 0.912998859896639 0.010209391092481 0.83961269775835 0.517811353570275 0.986110949044218 0.95689617663183 0.944929222269028 0.990865969074459 0.952631108301 0.00586509824769778 0.749637694440624 0.380507976748927 0.975966974152712 0.9269946411496 0.907528337423394 0.984139000589031 0.920018157537551 0.004958518984441 0.716640372602484 0.341590073032034 0.971672235642416 0.914713232527058 0.892352468223545 0.981276599615804 0.90668126881791 0.00307187786626082 0.609960215467525 0.242884716316821 0.954974852931765 0.868969624705208 0.83675601529615 0.970065966053159 0.857301766486162 0.00536210191124021 0.732336968087983 0.359493837506392 0.973758744379354 0.920652514352744 0.899678145512796 0.982668307892431 0.913126766169991 0.0082055826443091 0.807653312887966 0.462759066362452 0.982743382782202 0.946827093611654 0.932262539504667 0.988638030357232 0.94162648102978 0.00595475013568631 0.752490818943363 0.384111636326788 0.976322320820772 0.928020678023904 0.908801043327149 0.984375451994394 0.921133902017067 0.00523117205880039 0.727437389999047 0.353791597435765 0.97311616916248 0.918817931615652 0.897412654145484 0.982239923915233 0.911134976948031 0.00604069376126434 0.755166007777646 0.387527695949212 0.976653299676762 0.928977726089006 0.909988852402492 0.984595636151166 0.922174838714347 0.00354750555131162 0.643727092025374 0.270419397276944 0.96079273677856 0.88455718310103 0.855538672290504 0.973986981868856 0.874076208838427 0.0106920464281028 0.845799559111358 0.529454725096645 0.986735987136179 0.958780989140241 0.947308502476234 0.991278913199913 0.95469359034877 0.00920757534864298 0.82506621395043 0.491746374016529 0.984607685813818 0.952383575649717 0.939243330720586 0.989872073420178 0.947696397619532 0.00572082625980003 0.744906739820834 0.37462082045746 0.975372330454119 0.925281053412144 0.905404461057288 0.983743187434943 0.918155274989143 0.00792914254905878 0.802229105647127 0.454181740410275 0.982147603254391 0.945060635992763 0.930047979698089 0.988243327142061 0.939698257201979
63201 0.00596569507240359 0.694699753972717 0.0980665615589838 0.926859568225132 0.926711288694686 0.704646396753529 0.820175579947103 0.964758235901129 0.00913544673006963 0.777561905420486 0.143126200337448 0.951142274129422 0.951040623155189 0.785641916269414 0.875104715987908 0.976773843496348 0.00832002216252011 0.760822594197174 0.131943424204665 0.946567917237106 0.946457284832901 0.769330273384055 0.864426003857168 0.974535020213619 0.00810733636817508 0.756039013501819 0.128981564931693 0.945231847289086 0.945118608912151 0.764664215582396 0.861336859690629 0.973878970016554 0.00344145012559848 0.566973888160364 0.0588803372469419 0.879399083290576 0.879167129603619 0.578557357072076 0.724095538266955 0.940306169395417 0.0128799286678256 0.83185181582892 0.191194128679973 0.964975178694804 0.964901245746699 0.838369688634769 0.908392395351291 0.983475852997129 0.00612758119383415 0.700382808231739 0.100475091614621 0.928664811270097 0.928519909308819 0.710221530343274 0.824114301596964 0.965662722793508 0.0133528586634732 0.836900972884807 0.196908404153919 0.966189380329606 0.966117920414291 0.843260004796786 0.911388020504393 0.98405928861724 0.0156858994696387 0.857996378034503 0.22403050203285 0.97113915742702 0.971077845879069 0.863666910404577 0.92372722690072 0.986429706347463 0.00588139277514256 0.691654844183258 0.0968075160781597 0.925883069870301 0.925732969286008 0.701658086661036 0.818054345468766 0.964268216421186 0.00692956669999401 0.725702302801695 0.112230988964529 0.936443658984694 0.936313474451899 0.735024148298696 0.841346278640085 0.969539413246345 0.00472602421173404 0.642905302263965 0.0792134690130631 0.909309519136856 0.909129148218817 0.653698219207248 0.783019464423219 0.95586898654389 0.00464330782720924 0.638822250787165 0.0779291284584916 0.907835882304228 0.907652878175502 0.649671328482571 0.779990240593666 0.955114553360157 0.0100044888077649 0.793026134548236 0.154750897560594 0.955233698172903 0.955140158132657 0.800688399735092 0.884792378989366 0.9787667557051 0.0119325690188681 0.820752017559314 0.179516375002204 0.962264479491301 0.962185048830061 0.827610983609688 0.901748422277801 0.982170533287932 0.0122012867371553 0.824044390084572 0.182860589451147 0.963074534160727 0.962996743039687 0.8308033439973 0.903727583424156 0.98256101614134 0.00900760297151755 0.775092350894479 0.14139082234155 0.950477106797671 0.950374144114844 0.783237060156084 0.873541979247606 0.976448993465417 0.00869259275124024 0.768769609469811 0.137086592095151 0.948758933854393 0.948652591913189 0.777077434508237 0.869521003574181 0.975608778986774 0.0159586149401234 0.860116875525841 0.22708980980099 0.971626000512804 0.971565692925195 0.865715984135486 0.924952039439138 0.98666216118656 0.00474107762894797 0.643638533270519 0.0794468422132367 0.909572675874493 0.909392776187153 0.654421201181279 0.783561851638883 0.956003578406283 0.0139073855759728 0.842453781761155 0.203513412782446 0.967511359078994 0.967442599061324 0.848635472802877 0.914663455894274 0.984693631539844 0.00770652285636247 0.74648988987881 0.123348057566688 0.942525146538041 0.942406652787788 0.755343448805958 0.855119485032378 0.972546921430601 0.00315888182141076 0.545760810605571 0.0542938252371983 0.869981319715352 0.869733935834411 0.557468826913202 0.706596371353062 0.935294699003162 0.0195133758447586 0.882982444646288 0.265008513420868 0.976756640611591 0.976706976529162 0.887785718038688 0.937983671058207 0.989104423065568 0.0117974949847666 0.819050797094292 0.17782570077666 0.961843897741089 0.961763616962305 0.825961056919111 0.900722944522829 0.981967657125036 0.0108041614097822 0.805490315966882 0.165189826540314 0.958441479440203 0.95835434989923 0.81280007558018 0.892479565483831 0.980322984580153 0.00336489122604527 0.561423460138524 0.0576418135606845 0.87698437708148 0.876748430061866 0.573043595616209 0.719562918054812 0.939026407756906 0.00498619928270181 0.655170977286886 0.083231371675413 0.913653587688077 0.913481034470756 0.665785892541914 0.792029269798431 0.958085659599028 0.0141174242112974 0.844461088035849 0.205988828541299 0.967985848538443 0.967918059446382 0.850577987282242 0.915842640845573 0.984921088702301 0.0134464011250173 0.83786450463982 0.198029741719618 0.966419768303164 0.966348778361515 0.844192963513007 0.911957801619378 0.984169904795208 0.0189736972479103 0.87999518568993 0.259476017690504 0.976098476667101 0.976047440771899 0.884905095294237 0.936299205001584 0.988791889489035 0.011181837843053 0.810875740586406 0.170036621133599 0.959803447113271 0.959719052999533 0.818028835448966 0.895768165467588 0.980982074565911 0.00642238418440136 0.710210666499791 0.104830258646607 0.931734546921861 0.931595421161414 0.719855750307059 0.830863703343751 0.967196582266029 0.00952663375227698 0.784796209167834 0.148395693410978 0.953071973360575 0.95297413872397 0.792683500216519 0.879657639932913 0.977714909886372 0.0106658076627987 0.803440994390311 0.163401044367559 0.957919439222236 0.957831263351749 0.810809679577438 0.891222979290372 0.980070094810627 0.00963816289811062 0.78677432358141 0.14988695210804 0.953594787678462 0.953497989814297 0.794608089938454 0.88089613574155 0.977969529016495 0.00580763796755915 0.688941081860853 0.0957032855283385 0.925007249272163 0.924855518941192 0.698994049093407 0.816157341780889 0.963828262748116 0.00738777247563314 0.738351184567053 0.1188189767403 0.940175600751155 0.940052571121517 0.747392795423154 0.849766369896247 0.971387395192124 0.0145853199655949 0.848756751509496 0.211452019778607 0.968995267837778 0.968929547556605 0.854733775431036 0.918357489322948 0.985404584292352 0.00972623418344487 0.788311178607069 0.151061106097505 0.953999559856935 0.953903565503428 0.796103114654194 0.881856463473153 0.978166558994554 0.0134702643852941 0.838108516721402 0.19831533470269 0.96647804684207 0.966407175821013 0.844429219755797 0.912102002283443 0.984197881652389 0.00654242430749719 0.71403174396562 0.106592304360159 0.932910600022421 0.932773698137352 0.723599145552198 0.833466924791785 0.96778283237288 0.00755540914553534 0.742694892609797 0.121206358974859 0.941434525827568 0.941313923587234 0.751636891800449 0.852629618072563 0.972009064072633 0.0158306014617046 0.859129303508063 0.225656559915939 0.971399503044072 0.9713387282476 0.864761726376469 0.924381960134302 0.986554029927721 0.00285239847613874 0.520286754006981 0.0492713119854244 0.857957505114418 0.857690985996944 0.53208842917232 0.684935017797633 0.928816703848081 0.00802228839954752 0.754072782033908 0.127791880973265 0.944678862370834 0.944564547699387 0.762745685005553 0.860062206927372 0.97360715399587 0.00749744542482633 0.741209210522184 0.120382247378133 0.941005216457116 0.940883785665773 0.750185474117321 0.851651910436669 0.971797164675667 0.00611667092714394 0.700006400659204 0.100313149177794 0.928545934548613 0.92840080973235 0.709852362590111 0.82385424341494 0.965603217696089 0.00574563643363843 0.686622861123398 0.0947730568767047 0.924254925253291 0.924101797665042 0.696717768277679 0.814531986507397 0.963450001005379 0.00116765578530821 0.307111413932004 0.0207399196762782 0.711684245284241 0.711235643376088 0.317275735545744 0.470458159957484 0.842082203718152 0.00847045799180177 0.764095553991396 0.134027018864746 0.94747457318224 0.947365713645445 0.772521620841765 0.866529941275241 0.97497966350017 0.0121099936327862 0.822939302940643 0.181727297175398 0.962803209594941 0.962724868996088 0.829731935255367 0.903064075607035 0.982430264089546 0.0088706958965588 0.772386916463756 0.139525105363609 0.949744601583112 0.949640196645423 0.780601866743741 0.871824966339782 0.976090981409812 0.00967288471904414 0.78738284803526 0.150350221212265 0.953755206850439 0.953658727347429 0.795200077159033 0.881276579676722 0.978047626379452 0.0180290438622953 0.874390859344781 0.249603915107442 0.974854007042515 0.974800382486509 0.879498667316269 0.933124498491214 0.988200332569677 0.00515986355525663 0.662903069068917 0.0858949820402518 0.916329915592511 0.916162219935775 0.673398617828777 0.797640428269047 0.959445933301415 0.00425547800512647 0.618372625567017 0.0718620705630847 0.90023902766135 0.900042599854458 0.629479692131235 0.7645880128376 0.951205299063302 0.00675643051204841 0.720601858325674 0.109717560049441 0.934910386450947 0.934777280010338 0.730032557100611 0.837915906921442 0.968777942906369 0.0110512799408388 0.809047659335413 0.168367106132028 0.959342727451069 0.959257407100479 0.816254228544534 0.894654051387281 0.98075923120843 0.0135016493788827 0.838428343623987 0.198690658467417 0.966554391851282 0.966483676638981 0.844738872938498 0.912290948145968 0.984234528696023 0.0139642373971166 0.843002116927844 0.20418485934315 0.967641153291014 0.967572658767107 0.84916614487372 0.914985829050106 0.984755863028565 0.0192948160795883 0.881790367752077 0.262777213701219 0.976494426195464 0.976444215351273 0.886636290661573 0.937312121315939 0.988979935604036 0.00967966623942588 0.787501298724839 0.150440647178901 0.953786410255562 0.953689992690625 0.795315304926355 0.881350603774772 0.978062815626713 0.0174456591116295 0.870666580695802 0.243384458391635 0.974019930934339 0.973964575190459 0.875904340390664 0.931004245127118 0.987803406764446 0.00764630814158308 0.744991043797345 0.12249582293124 0.942095428612704 0.941976103469099 0.75387968975411 0.854137401516306 0.972335076679814 0.0081838846608226 0.757782329779502 0.13004975420636 0.945720277056184 0.945607990442543 0.766364943851308 0.862464611795166 0.974118916066539 0.00747948089993585 0.740745304118384 0.120126538625183 0.940870891630145 0.940749201762841 0.749732225475844 0.851346277014582 0.97173084362396 0.00929253720171921 0.780523984589517 0.145249606488077 0.9519357653671 0.951835681692731 0.788525661839337 0.876973390658093 0.977161051868701 0.0054301029248771 0.67427353262036 0.0900110166634349 0.920181424693966 0.92002077465519 0.684583507638143 0.805797550190088 0.961396335297306 0.0198363976154531 0.884701838086646 0.268283454673427 0.9771338480688 0.977084971056954 0.889443371530603 0.938950781778735 0.989283441719281 0.0050754955011879 0.659190181356425 0.0846027899896735 0.915050647327401 0.914880625870424 0.669743739132233 0.794952539828459 0.958796242046517 0.00487172470965331 0.649878812263963 0.0814676020251475 0.911794335180986 0.911618425880661 0.660572237608753 0.788158361414244 0.95713825715589 0.00494850393978044 0.653445941338331 0.0826512834914289 0.913050023389301 0.912876379034818 0.6640867326214 0.790770236532389 0.957778324391949 0.0116834573402085 0.817589552497268 0.176393259610979 0.961481541399874 0.961400528815809 0.82454366156304 0.899840585409407 0.981792792119161 0.00517662321724176 0.663631095131448 0.0861512670254209 0.916579493273341 0.916412252202591 0.674115119961886 0.79816606101105 0.959572575266133 0.00518665974687522 0.664065581988324 0.0863046787262989 0.916728245428626 0.916561275427987 0.674542705976902 0.798479539553542 0.959648038930198 0.0109670817584527 0.807850109385569 0.16728708578623 0.95904002716097 0.958954098764258 0.815091544790873 0.893922986701441 0.980612758125465 0.00910916471814958 0.777058603370225 0.142769979335747 0.951006978828621 0.950905060895212 0.785151844955936 0.874786579185539 0.976707788182709 0.00830147957231839 0.76041294415486 0.131685951716432 0.946454011664536 0.946343156785109 0.768930769328222 0.864162118693302 0.974479126980898 0.00639440632399456 0.709305500579095 0.10441863919143 0.931454535910863 0.931314881552855 0.71896878992526 0.830245322929785 0.967056886389479 0.00504187270338431 0.65768778777008 0.0840868614267804 0.914529920637984 0.914358954516881 0.668264456130426 0.793861473971661 0.958531516977902 0.00865361698790791 0.76796279495604 0.136551225305031 0.948538102087601 0.948431326758633 0.776291172504052 0.869005831981165 0.975500673005374 0.0211270068328137 0.891105222746819 0.281102812943751 0.978528367993403 0.978482406164113 0.895614493318465 0.942537000167425 0.989944628941825 0.00307487536913181 0.539050032795314 0.0529221451095606 0.866892233364984 0.866639872915671 0.550788648937494 0.700959764382788 0.933639012778776 0.0130094737802328 0.833265221263418 0.1927669091167 0.965316243464935 0.965243004529885 0.839738861807583 0.909232624719739 0.983639816228716 0.00240795184252298 0.47785506860324 0.0418980049693537 0.835977624941056 0.835677763122077 0.489676734140207 0.64719125848919 0.916737578080669 0.0039185359915162 0.598644232016705 0.0665298004301392 0.892549908625897 0.892340151630765 0.609963317982136 0.749354526433648 0.947214092433834 0.014905113694276 0.851560940964482 0.215145848170537 0.969649841514793 0.969585465173818 0.857445758210557 0.919992860844899 0.985717829693056 0.00518122941080991 0.663830638139385 0.0862216802407778 0.916647827568249 0.91648071101061 0.674311495846923 0.798310049963836 0.959607243600401 0.0153490437960837 0.855288426721539 0.220220448069679 0.970514646654001 0.970452048770898 0.861049581679456 0.922159017010662 0.986131337937037 0.00869313844386653 0.768780866157487 0.137094083255044 0.948762012350317 0.948655676452247 0.777088404027592 0.869528187923011 0.975610285847278 0.013556522864563 0.838984551347603 0.199346087683625 0.966687052731081 0.966616608320588 0.845277365673336 0.912619385072736 0.984298201140564 0.00846974369317502 0.764080222691698 0.134017147695429 0.947470340271578 0.947361472449413 0.772506674109539 0.866520104191158 0.97497758862646 0.0081980673568215 0.758102624642979 0.130247396377921 0.94580982540758 0.945697713402949 0.766677383982356 0.862671566876037 0.974162893531924 0.0157604928583818 0.858582621955009 0.224869521586828 0.971273944294629 0.971212910598071 0.86423344858593 0.9240661252262 0.986494075910878 0.0118322741563081 0.819491865936872 0.178261640912455 0.961953072677752 0.961873012498619 0.826388852156804 0.900989000754273 0.982020328868416 0.00490825138730646 0.651584869872648 0.0820310803541725 0.91239617960809 0.912221355021548 0.662253268829604 0.789408959287343 0.957445150901652 0.00967862869541283 0.787483184716124 0.150426813554346 0.953781638967191 0.953685211931076 0.79529768386387 0.881339284315939 0.978060493084558 0.00732398003038614 0.736659854952172 0.117907284516617 0.939682311246794 0.939558332378068 0.745739785260949 0.848647609637166 0.97114356734076
63221 0.00191595699858539 0.885876817895617 0.490758713305002 0.898056321238442 0.994791106267047 0.991956842842366 0.99493660247674 0.962554044266364 0.00259082878971358 0.913072153300241 0.565979876654483 0.922602876539611 0.996145308857949 0.994043482155781 0.996253121590863 0.972053760952325 0.00253982243811976 0.911476817553993 0.56107667642008 0.921167351063817 0.99606800055828 0.99392427747935 0.996177967248421 0.971507101456531 0.00119689201196855 0.828933885626713 0.375620607796719 0.846134967629185 0.991681797149028 0.987177503517585 0.991913437414857 0.941336463561642 0.000894643227178572 0.783593065173704 0.31012400874037 0.804276794425975 0.988899417245559 0.98291442729109 0.989207696315023 0.923021136176401 0.00208612252115284 0.894217114546902 0.512070405328219 0.905601369464241 0.995214775533145 0.992609326372637 0.995348493034209 0.965508828797973 0.00124384778534506 0.834328281715745 0.384699054645948 0.851084389039781 0.991993671948958 0.987656155915728 0.992216695478818 0.943428257961875 0.00123717527937912 0.83358252830275 0.383425063674077 0.850400537194476 0.991950785333264 0.987590325662734 0.992174994085147 0.943140137534898 0.00189976620486742 0.885014385478887 0.488633961899529 0.897275256803548 0.994746861802378 0.991888720374025 0.994893587516469 0.962246369364809 0.0014519962959119 0.854651178142557 0.421965018910944 0.869672895387961 0.993134946088181 0.98940912667253 0.993326392266244 0.951151462989559 0.00277650806773665 0.918425111018558 0.582943856087883 0.927415593882906 0.996402831654982 0.99444063936753 0.996503466956218 0.973878577978223 0.000522525943810496 0.67887498410504 0.207894744099172 0.705809796371053 0.98113630579221 0.971088127571128 0.981656178389135 0.875009661973844 0.000923267389839323 0.788890699987051 0.316908206897226 0.809191387669319 0.989240171690989 0.983435825546138 0.989539087627178 0.925231255896599 0.000695749026130601 0.737902316538048 0.258999594836181 0.761624587972075 0.985768447159789 0.978132691876355 0.986162461048222 0.903129085708045 0.00279399100370915 0.918895459189722 0.58447337947458 0.92783817727892 0.996425322324378 0.994475330280099 0.996525330615069 0.974038228256803 0.00219742802599002 0.899044427836957 0.525074711478826 0.909961481263366 0.995456562869659 0.992981833210902 0.995583553889427 0.967202129577223 0.0018940571605847 0.884707172731767 0.487880534265573 0.896996989472465 0.994731081305006 0.991864424201669 0.994878245515687 0.962136673144398 0.00116201906833701 0.824694989107592 0.368703550887228 0.842241183469502 0.991434004290728 0.986797317608158 0.991672486996678 0.939680145419363 0.00214402396387417 0.896784376178755 0.518922547888257 0.907920794522046 0.995343672311348 0.99280789742395 0.995473804323854 0.966410890916036 0.00114313840631442 0.822311276300905 0.364894437128585 0.840049781655361 0.991293592523487 0.986581931005041 0.991535951008186 0.938743811563507 0.00144059377053729 0.853667640689875 0.420040439687589 0.868775398753824 0.993080905614026 0.989326072435051 0.993273848615515 0.950783313943197 0.00113811211090154 0.821665748784159 0.363872662644138 0.839456115156061 0.991255434639928 0.986523403889434 0.991498846208654 0.938489632861579 0.000356157983921388 0.590284067308499 0.151725793631746 0.62049566820588 0.972562018150077 0.958141405545945 0.973311765452091 0.826716352621245 0.00260023060987516 0.913359977705028 0.56687178745957 0.922861810020889 0.996159229044796 0.994064947305555 0.996266653899993 0.972152249191032 0.00285520220609356 0.920500471390884 0.589741671270115 0.929279838320014 0.99650190387824 0.994593460516316 0.99659977696795 0.974582181972191 0.000679178935184549 0.733210566705996 0.254397305670525 0.757217769077202 0.985426058571264 0.977610771500655 0.985829415541691 0.900998199437185 0.00348164270625892 0.933897270926005 0.636889171404314 0.941291547330759 0.997131296265036 0.995564699860878 0.997211608885871 0.979072639357974 0.00169857737830912 0.873100535432124 0.460678043778998 0.88646881077422 0.994127128098305 0.99093487308379 0.994291064288683 0.957954485494789 0.002746676858277 0.917609871243331 0.580307986838365 0.926683030291621 0.996363797076468 0.994380432198192 0.996465520545321 0.973601597675266 0.00212572092982287 0.895986389152571 0.516777349564906 0.907199996511005 0.995303682613423 0.992746288571237 0.995434927106131 0.966130874545414 0.00126725922133609 0.836892892009917 0.38912782327657 0.853435179360231 0.99214060169534 0.987881714052991 0.99235956388748 0.944416506650637 0.00200321223062894 0.890310994759821 0.501913200968553 0.902069585374792 0.995017296334422 0.992305155458079 0.995156505304235 0.964129614418585 0.00296857247189006 0.923311764992305 0.599156027341133 0.931803673235306 0.996635428495449 0.994799451493239 0.996729577966095 0.975531852590502 0.00085844921999166 0.776501788913917 0.30135088464885 0.797688298046839 0.988436391354937 0.982206248356735 0.988757383125644 0.920032415031686 0.00124344500357712 0.834283454087482 0.38462229980123 0.851043285839982 0.991991096073213 0.987652201901584 0.992214190793262 0.943410948473991 0.00213063561385586 0.896201868975531 0.517355241625815 0.90739464668526 0.995314487702634 0.992762934821516 0.995445431615337 0.966206520296303 0.000747474585333907 0.75154274134194 0.273008549224492 0.774407866192408 0.986740895291216 0.979616105522254 0.987108338135909 0.90922834920277 0.00253093897796152 0.911192978401317 0.560211418597431 0.920911887411076 0.996054218904183 0.993903028069958 0.996164569543324 0.971409704813511 0.00114338912118094 0.822343353454841 0.364945318228035 0.84007927933699 0.99129548715559 0.986584837082802 0.991537793350024 0.938756435234611 0.00248721732193241 0.909769135940773 0.555902916216753 0.919630124100803 0.995984961022471 0.993796246824123 0.996097240989606 0.970920505601924 0.00285856741830439 0.920586875644205 0.590027453627923 0.929357432975737 0.996506019329421 0.994599809051626 0.996603777665523 0.974611428583601 0.00103621067659987 0.807488309451125 0.342427028710173 0.826394171537744 0.990402772721085 0.985216214376366 0.990669695373521 0.932840490758761 0.00101243021443967 0.803849683606144 0.337213233007772 0.823034569579543 0.990179330580531 0.984873863285885 0.990452407803851 0.931369753512824 0.00196064356326388 0.888191501817941 0.496532792706928 0.900151819351448 0.99490944863684 0.992139068831081 0.995051655718631 0.96337782717072 0.00241386422761731 0.907275222950622 0.548482507396153 0.917384011135555 0.995863152812875 0.993608463543055 0.995978825375715 0.970061149642011 0.00104521267934214 0.808830763701729 0.344379415514526 0.82763293044228 0.990484728255936 0.985341805021294 0.990749392812066 0.93338093533817 0.0013812715356157 0.848328529289425 0.409818029401422 0.863899630167074 0.992785465677952 0.988872100598897 0.992986589012516 0.948774960628334 0.00137611103575318 0.847845626994955 0.408911766645731 0.863458324735564 0.992758569502148 0.988830779320095 0.992960437318814 0.948592486806675 0.00099138497174743 0.800513046692577 0.332529889217392 0.819951183152363 0.989972737462756 0.984557402002003 0.990251502735223 0.930013451795405 0.000489634809244876 0.664532514678299 0.197386413907651 0.692124753956454 0.979893968874528 0.969204802295239 0.980447397249802 0.867720295968687 0.000391424880326035 0.612917931172167 0.164286424694625 0.642471437230334 0.974973135417792 0.961769924139903 0.975658647503375 0.839833036589131 0.00152905793737753 0.860967198014151 0.434645468261136 0.875431300083792 0.993479175588658 0.989938284543285 0.993661083488972 0.953502279125579 0.00155704154246709 0.863127229721734 0.43911401400732 0.87739861511216 0.993595797534943 0.990117603765553 0.993774472482793 0.954300981673321 0.0023030160063332 0.903234327632468 0.536788611030595 0.913741767859291 0.995664422628657 0.993302148720457 0.995785628475139 0.968661920909695 0.00172040400618757 0.874510861412904 0.463857310880609 0.887749666499669 0.994201330741778 0.991049046118759 0.994363207373381 0.958466628418737 0.00154091401342362 0.861890612252775 0.436547331819561 0.876272453537532 0.993529099688019 0.990015045603992 0.993709623700966 0.953844050891651 0.0014332189379909 0.853024408823434 0.418788859870812 0.868188321951474 0.993045499022489 0.989271659075922 0.993239422636079 0.950542240424369 0.00268680681402086 0.915923698272022 0.574916566732076 0.925167402796913 0.996282850513658 0.994255587931735 0.996386830266144 0.973027652417292 0.0012408679750353 0.833996069226751 0.384130764340455 0.850779767256965 0.991974576164801 0.987626843818822 0.992198127441502 0.943299950197314 0.00238438336802601 0.906233745954595 0.545430205969739 0.916445618785673 0.995812095197276 0.993529758999569 0.995929189573164 0.969701328428498 0.00105913469744881 0.810870503048359 0.347376215973606 0.829514340070817 0.99060875876472 0.985531893740126 0.990870005247708 0.934199859140521 0.00215916394787257 0.89743528553833 0.520682740190562 0.908508639155996 0.99537624118504 0.992858075612475 0.995505467094007 0.966639048417991 0.000130035699622429 0.344647355967585 0.0612882336095061 0.373755519273348 0.928256712852806 0.893109731561263 0.930130135477384 0.63523466692027 0.00118888269622453 0.827978542031892 0.374045358283838 0.845257753497604 0.991626161391387 0.987092133218492 0.991859338249829 0.940964142299887 0.0041267041152466 0.943682197666913 0.675355812826672 0.950040481965782 0.997580192479064 0.996257817869548 0.997647967384175 0.982297194355168 0.00191918684393802 0.886047319373182 0.491180470068145 0.898210717184341 0.99479984359353 0.991970295948875 0.994945096990014 0.962614823444478 0.00261011816897942 0.913660629032425 0.567805850085377 0.923132263786959 0.996173760635807 0.994087355599268 0.996280780565589 0.972255081598897 0.00106033220094709 0.811043922856827 0.347632710789804 0.829674255559547 0.990619276562862 0.985548014463935 0.9908802331543 0.934269360610479 0.00241133270780146 0.90718669788432 0.548222009130231 0.917304257350405 0.995858817294403 0.993601780235905 0.995974610594942 0.9700305867577 0.00154911301943224 0.862522065559091 0.437855114840013 0.876847546852771 0.99356318035029 0.99006744891104 0.993742759575034 0.954077482229481 0.00150050782319868 0.858692158587549 0.430012744975623 0.873358127518626 0.993355739694752 0.98974851301969 0.9935410686324 0.952658161606951 0.000647065555444588 0.723622882677893 0.245313623448957 0.748196546590555 0.984713337437655 0.976524957911282 0.985136122560652 0.896589913681336 0.00161716457070601 0.867548777575892 0.448480606521074 0.881422475151402 0.993832793933718 0.990482082552352 0.994004896663001 0.955927635946516 0.00038129610377049 0.606677343626463 0.160717114974452 0.63642468174679 0.974325135426242 0.960793811342181 0.975027942294977 0.836273561492362 0.00158748556203633 0.865402348508648 0.443896183337836 0.879469639329499 0.993718032984552 0.990305578914854 0.993893318567276 0.955139364869578 0.000900325741807775 0.784665782995489 0.311481486984021 0.805272462944774 0.988968769081629 0.983020528842919 0.989275143039295 0.92347021646958 0.000671371584175498 0.730941292719161 0.252209020598867 0.755084487125656 0.985258963658572 0.977356130821742 0.985666877980507 0.899961380836507 0.00149687916575 0.858397671556812 0.429418511263186 0.873089687313706 0.993339716252532 0.989723880304039 0.99352548922037 0.952548679366114 0.0010128161544192 0.80390983219165 0.337298507140904 0.823090129919699 0.990183039826564 0.984879545795833 0.990456014903331 0.931394136006673 0.000799079281525574 0.76380752013536 0.286468070952592 0.78586553582949 0.987587174638125 0.980908335131564 0.987931451813457 0.914593754897863 0.00153252198948924 0.861238268894575 0.435202467367323 0.875678242539525 0.993493841530448 0.989960833804408 0.99367534290752 0.95360265778483 0.00107952314773157 0.813780409151334 0.351715993756504 0.832196757435017 0.990784678578267 0.985801551960934 0.991041075564802 0.935363502031073 0.00455464883320252 0.948723165071144 0.696695057643263 0.954539740398159 0.997807993930213 0.996609685007937 0.997869402111096 0.983940580643269 0.00157503551511727 0.864481127952676 0.441950375251752 0.878631196034238 0.993668612403804 0.990229576324457 0.993845268426955 0.954800248649708 0.000713703756649053 0.742803492480645 0.263922922387118 0.766222701026372 0.986121749082228 0.97867145196802 0.986506115371482 0.905336921678134 0.00043860786043956 0.639559704626672 0.180521954612412 0.668180332528642 0.977606126221985 0.965743173213482 0.97822112894547 0.854562804777502 0.00148139913812772 0.85712748931815 0.426869550959008 0.871931631305371 0.993270483678484 0.989617454554394 0.993458175008834 0.952075887401124 0.00213618980056628 0.89644431764253 0.518006674840534 0.907613646656854 0.995326639196111 0.9927816555686 0.995457245066418 0.966291604329365 0.00111081761598265 0.818076895116475 0.358266354745028 0.8361538887737 0.991042249338172 0.986196462040684 0.991291542947098 0.937071724988438 0.00148274243860256 0.857238611738372 0.427091639342337 0.872032958511425 0.993276548322635 0.989626776929404 0.993464071618472 0.952117286970244 0.00209955758188749 0.89482409102165 0.513677592895243 0.906149879417656 0.995245314281833 0.992656370101692 0.995378182376365 0.965722417873852 0.001332007922789 0.843589875276861 0.401051931945937 0.859566928891653 0.992520269395244 0.988464725845784 0.992728731597595 0.946978399010147 0.00129799729900612 0.840142113147443 0.394846990627541 0.856411404704136 0.992325527318166 0.988165652745402 0.992539376239336 0.945662844521345 0.00126325671272707 0.836460069863891 0.388375173083431 0.853038545515908 0.992115864921068 0.987843737038567 0.992335510953772 0.944250002829119 0.00167391198720226 0.871468216420388 0.457039766559684 0.884985797000268 0.994040959603862 0.990802300234065 0.994207287098341 0.957360345479867 0.00143507353042109 0.853186696859703 0.41910410839514 0.86833645062549 0.993054436937958 0.989285394794295 0.993248113015736 0.950603086261877 0.00132632400201247 0.843024050340387 0.400023791966454 0.859049244930069 0.992488413584824 0.988415799266186 0.992697757085589 0.946762986280339 0.00159087201351083 0.865650764642368 0.444423112350274 0.87969570182903 0.993731342561107 0.990326048058842 0.9939062590444 0.955230728490185 0.0023093662489479 0.903475282907664 0.537474788051884 0.913959051052702 0.99567632035468 0.993320485528416 0.99579719499111 0.968745593065078
63241 0.000574941948292601 0.242695271583367 0.0677687385218412 0.70689939963888 0.982172788213887 0.331766525598115 0.995678534856513 0.892706141587927 0.00296148261721574 0.623306827894595 0.272909063652071 0.92566561741583 0.996496936539761 0.719374462699653 0.999160107957335 0.977251682652628 0.00183939120990407 0.506556559963101 0.188881690666967 0.885396710909467 0.99436567708094 0.613958081392252 0.998646918617239 0.963836553297458 0.00330594412266321 0.648849417015297 0.295351005625561 0.932912713181425 0.996861872147475 0.741108594164942 0.999247814082386 0.979580431373278 0.00015100722005611 0.0776062230691888 0.0187277157261196 0.387699398790031 0.935334457765461 0.115314232963118 0.983736975054379 0.685964649274141 0.00275957958367407 0.606540590812329 0.259085505834221 0.920643702963453 0.996240841992404 0.704859440793971 0.999098530780777 0.975623064310579 0.00166754822096516 0.48200162050479 0.174286773810589 0.875043390363104 0.993787596613135 0.590426386273784 0.998507433391216 0.960251399800974 0.00121992415952368 0.404912217143943 0.133708493388293 0.836620237234634 0.991523639875491 0.513175528422261 0.997959973575316 0.946424863983746 0.00263777508934573 0.595687729158174 0.250491669939274 0.917273114451688 0.996067459592287 0.695356412176688 0.999056827831293 0.974523053618701 0.000719105857936751 0.286166622571819 0.0833561853541627 0.751056744241355 0.985697638136484 0.383120916320209 0.996542388723761 0.912341821204894 0.0016291745109113 0.476182030382581 0.17095630509572 0.872471210505861 0.993641956648887 0.584775557136259 0.998472272431143 0.959351714366557 0.00208150444740788 0.537461318738615 0.208598475644048 0.897381068251409 0.995018978894057 0.642878469126972 0.998804405770553 0.96791549995173 0.0019805235722012 0.525052935693612 0.20049153548867 0.892700513640855 0.994765814120072 0.631358375116564 0.998743395665409 0.966331389694088 0.0020160792295035 0.529496901723422 0.203364701627892 0.894396372763248 0.994857832008784 0.635498188730543 0.998765573759285 0.966906659847442 0.00206598442558691 0.535596417088433 0.207363101309991 0.896688377733926 0.994981670747456 0.64115481883359 0.998795416373501 0.967681778781512 0.00265415070495043 0.597181356670318 0.251658498919276 0.917742777931251 0.996091691725772 0.696669331000286 0.999062656949259 0.974676666304824 0.00223866863845595 0.555538509516749 0.220897072238722 0.903906658331869 0.995367774232638 0.659446242561277 0.998888423222125 0.970105190879562 0.00082855616058485 0.315983994899693 0.0948494335660333 0.77661392657587 0.987564794949365 0.417137160264498 0.996998087563916 0.923037770815285 0.00273590138224281 0.604476504948643 0.257430208566674 0.920010092435598 0.996208341558931 0.703058626885465 0.999090714426713 0.975416708025541 0.00165780377906836 0.480536062394921 0.173443563157753 0.874400083654574 0.993751248155146 0.589006019972044 0.998498658739976 0.960026725282962 0.00346383988189565 0.659439990146517 0.305186330345363 0.935783934053501 0.997004965264484 0.749988803489671 0.999282190778511 0.980496110317217 0.00105388480402595 0.370164679267605 0.117633750784121 0.815600665706921 0.990199663607749 0.476577791751586 0.997638935007544 0.938493596039342 0.000643635874366585 0.264049499783391 0.0752611644459054 0.729740282708798 0.984046172021241 0.357260724125321 0.99613823907396 0.903053179762493 0.000950502980391483 0.346409134670987 0.107322999014975 0.79954780534689 0.989144185502346 0.450881905803856 0.997382534816485 0.93225047731162 0.000644600790221868 0.264340900890342 0.0753655571716954 0.730035814163166 0.984069688320938 0.357605007980885 0.99614400123955 0.903184335771437 0.00186191753211305 0.509604455088231 0.190757092441267 0.886628306422296 0.994433589146943 0.616844368256877 0.998663297053353 0.964259215135626 0.00146447803012907 0.449650341420812 0.156354781805963 0.860115307478048 0.992930821649409 0.558646164818482 0.998300474958507 0.954979054895941 0.0012197158617205 0.404871021255326 0.133688691122949 0.836596866592646 0.991522202838355 0.513132815593141 0.997959625474604 0.946416194333186 0.0018923887450744 0.513668120001024 0.193280313398803 0.888252844897984 0.994522894769807 0.620680842746363 0.998684832412539 0.96481549983832 0.00123186153880392 0.407263657231301 0.13484184842836 0.837948527009748 0.991605190148177 0.515610936533909 0.997979726651487 0.946917076278288 0.000882518267455534 0.329788702702916 0.100411409040138 0.787377695932781 0.988316892804437 0.432566392761861 0.997181275688099 0.927405669593935 0.000737727495896477 0.29142137892834 0.0853320030791213 0.755809516952199 0.986053878177383 0.389185358545387 0.996629433797923 0.914366457668103 0.00341398538600221 0.656165402741785 0.302110349919735 0.934904181759889 0.996961210058363 0.74725116769672 0.999271679822415 0.980215959037703 0.0023498495114123 0.56749938289296 0.229371242071241 0.908044403529271 0.99558646581299 0.67027052609366 0.99894107859575 0.97148238155767 0.00206967310254069 0.536041008037774 0.207657061168448 0.896853854833761 0.994990588289492 0.641565983217574 0.998797565101639 0.967737635075955 0.000664240702273675 0.270222455565416 0.0774853015186433 0.735913781669043 0.984533721420721 0.364533418076306 0.996257659930715 0.905778884987499 0.00156671467303735 0.466425800636715 0.16547811563866 0.868050700382645 0.993389746697687 0.575237732417357 0.998411364409721 0.957797056631326 0.000685241692343858 0.276408695492014 0.0797413126464625 0.741922597583343 0.985000925934238 0.371778810502684 0.996372013396738 0.908403778769009 0.00171088591223935 0.488420988191034 0.178016342828703 0.877826545889404 0.993944268550648 0.596626563277488 0.998545248991944 0.961220825532883 0.00165490391882197 0.480098328220963 0.173192301655146 0.87420736282052 0.993740349044578 0.588581432793943 0.998496027559621 0.959959373757211 0.00453174423288672 0.717197190339069 0.365187242828162 0.95021301176084 0.9977115768899 0.797114072012274 0.999451837240643 0.985039172031604 0.00264420166306225 0.596275212670246 0.250950018318398 0.917458068952139 0.996077005079766 0.695873011745205 0.999059124054869 0.97458355962081 0.00309440935547492 0.633589797935656 0.281734819352256 0.928639745393995 0.996647358821334 0.72817861931521 0.999196265334158 0.978210430085074 0.0026787916331358 0.599408276808149 0.253407506333808 0.918439559998961 0.996127598478375 0.698623814702528 0.99907129403815 0.974904362218232 0.00224990305373939 0.556776950701889 0.221761724389609 0.904341554702556 0.995390849320419 0.660572054560374 0.99889397994657 0.970250348417025 0.00178816418568769 0.499482817541191 0.184584634215327 0.882494024200786 0.99420490562497 0.607230187581046 0.998608138391857 0.962837211639469 0.00134742621868841 0.429105065918924 0.145663719264273 0.849773816342986 0.992320539670689 0.537989036084005 0.99815289266205 0.951253247621026 0.00247534345353821 0.58025239274758 0.238719756403533 0.912307532291553 0.995809808593437 0.681692878378767 0.998994835715777 0.972892277413084 0.000464980189873996 0.205814238583414 0.0555214152380458 0.66105253165188 0.978047064234876 0.28647004723166 0.994661435719017 0.870603098846213 0.000516207837240155 0.223431936052731 0.0612665080022145 0.684073136667988 0.98018346034888 0.308311619832659 0.995188922781726 0.881933400408178 0.00136420070228004 0.43214273084032 0.147212284000522 0.851348558682763 0.992414377988464 0.541066973408455 0.998175594213864 0.951824540814797 0.00126783819276012 0.414239641169445 0.138239829477282 0.841824375023804 0.991841752434426 0.522805874382649 0.99803701272305 0.948347334727323 0.0030579000780571 0.630821581668613 0.279331943501327 0.927846772087432 0.99660734250814 0.725815770522428 0.999186647323854 0.977955222519686 0.00231180008350284 0.563478847101103 0.226491741515183 0.906668948195364 0.995513979928609 0.666644161769014 0.998923627785492 0.971025542221555 0.000675099409595553 0.273434209879987 0.0786531551481187 0.739055169580112 0.984778866691733 0.368300403000531 0.996317672200735 0.907154600131065 0.00133378500084165 0.426610810437297 0.144400293250672 0.848468444564095 0.992242502517661 0.535455491515595 0.99813401127575 0.950778592717518 0.000549540136147594 0.234482382904323 0.0649675941329402 0.697444833197555 0.981363639337097 0.321820335411772 0.995479569064799 0.888298070083085 0.00120087249263962 0.401120619594543 0.131893588158932 0.834454692127412 0.991390158640756 0.509237678658069 0.997927636476396 0.945620141365057 0.00113409991639363 0.387442838214258 0.125472759605424 0.826390316372236 0.990887251212838 0.494919927420065 0.997805742961994 0.942598565459674 0.00242271676877671 0.574996659933335 0.234826866952726 0.910568711827739 0.995718953273188 0.677000263418342 0.998972969656873 0.972318317940264 0.00140789222190582 0.439905545842179 0.151219752038781 0.855299567388427 0.992648373347141 0.548895126254179 0.998232188634791 0.953251639590461 0.00145652458251847 0.448301121906665 0.155636746038443 0.85945784819611 0.992892438091494 0.557301076276102 0.998291196861771 0.954743996574403 0.00165146502029432 0.479578272347485 0.172894138432128 0.873978051739783 0.993727374663081 0.588076786350661 0.998492895325978 0.959879208398755 0.00192416416499203 0.517834854485133 0.195894988858276 0.88989815813724 0.994613026360699 0.624600779934849 0.998706563967885 0.965377479188514 0.00157434133316517 0.467636453473648 0.166150870423507 0.86860679252059 0.993421608339321 0.576425703072649 0.998419060206583 0.957993221676134 0.0012120819000448 0.40335728903207 0.132962333230522 0.835735719393948 0.99146919863679 0.511562246532314 0.997946785465704 0.946096513170863 0.00179242675740582 0.500079118183129 0.18494390879417 0.88274114021264 0.994218631814026 0.607798916862445 0.998611449704312 0.962922464149852 0.00339698520495957 0.655034412668015 0.301055287583696 0.934598673220949 0.996945996968983 0.7463039495698 0.99926802514175 0.980118585997449 0.000597840939607663 0.24994970955016 0.0702796638922403 0.714930237170146 0.982844292223585 0.340486363608227 0.995843465957859 0.89639212487953 0.00127348017558176 0.415318816778253 0.138770314988833 0.842415468855625 0.991877648390004 0.52391491227303 0.99804570349691 0.948564680011166 0.00237774911730608 0.570400870219153 0.231469177646492 0.909027529046426 0.995638148107949 0.672879977067811 0.998953519810178 0.971808329045323 0.00021894933006757 0.108733459681234 0.0269286983042692 0.478659869729482 0.954490488476555 0.158959412646283 0.988727415771083 0.760040428608474 0.000827191718218429 0.315627584620955 0.0947079141251675 0.776327633961367 0.987544521920439 0.41673616747248 0.996993146742033 0.92292051053151 0.00354659161400731 0.664740512192625 0.310233287255707 0.937193046339915 0.997074885436636 0.754404882112772 0.999298985674861 0.980944069378364 0.00194833534424595 0.520957109496394 0.197872729334251 0.891117709927435 0.994679630107865 0.627528959649688 0.998722620820862 0.96579311540154 0.0016533501488348 0.479863483870437 0.173057611325105 0.8741038582662 0.993734493575625 0.588353575211761 0.998494613958747 0.959923192925446 0.00205763900335169 0.534587416085285 0.20669723619878 0.896312033113108 0.994961377914539 0.640221103675725 0.998790526600762 0.967554692030354 0.0014217162831864 0.442317840262517 0.15247996116581 0.856506366574252 0.992719436513119 0.551316787095795 0.998249372052633 0.953685756060824 0.000380542914247665 0.174967331657728 0.0458981976649773 0.614793729608681 0.97330384059755 0.247298848607811 0.993484052248705 0.846293519222591 0.00192705894997216 0.518210917081707 0.196132355552859 0.89004564883658 0.99462109054201 0.62495388106264 0.998708508170282 0.965427787095449 0.00178273737441607 0.498721594721831 0.184126776564924 0.882177905081292 0.994187335964306 0.606503736764522 0.998603899777083 0.96272810615628 0.0010325130812679 0.365396058594684 0.115521652195983 0.812496230425826 0.989998625919528 0.471464471159641 0.997590130268771 0.937299056792694 0.0040829724508368 0.695480659280346 0.341267204199082 0.945018106148 0.997459546278811 0.779648907658171 0.999391349579816 0.983414693417337 0.00188734884762482 0.513000633030942 0.192864052043214 0.887987362695064 0.994508321679424 0.620051590528672 0.998681318425341 0.964724687066863 0.00020935855267052 0.104467214410346 0.0257792912957967 0.467492421853485 0.95250426867448 0.15306094047346 0.988216988338432 0.751774646452376 0.000574136582454742 0.242437581111672 0.0676801835518704 0.706608714086704 0.982148213515025 0.331455653740429 0.995672495714052 0.892571727206044 0.00291873219655053 0.619876566822226 0.270024854969471 0.924655890143432 0.996445657978508 0.716421012092108 0.999147780105617 0.976925211506964 0.000252987277535064 0.123552455084911 0.0309863511018593 0.51477582267512 0.960372170225469 0.179246906695961 0.99022958606078 0.785402826916171 0.00192841106747107 0.518386370997945 0.196243179000297 0.890114404865579 0.994624848968632 0.625118583346696 0.998709414285331 0.96545123532505 0.00199424242163207 0.526777475115578 0.201602550201234 0.89336124584423 0.994801705188356 0.632966745205656 0.998752046479087 0.966555701845454 0.00136525128312189 0.432331906924168 0.147309085084575 0.851446088190409 0.992420178903936 0.541258383001928 0.99817699747582 0.951859876102843 0.00181549807057607 0.503282203551321 0.18688306641379 0.884060865368765 0.994291813119733 0.610848905708424 0.998629102825226 0.963377203871047 0.0012183306480693 0.404596917301485 0.133556980074503 0.836441278101233 0.991512633918733 0.512848578147339 0.997957307527677 0.946358468413537 0.00127315305207103 0.415256354191633 0.138739574985423 0.842381317584636 0.991875575751591 0.523850750447843 0.998045201703185 0.948552128176513 0.00161490267737542 0.47398424220984 0.169710848602369 0.871487401291353 0.993586036219238 0.582634046156181 0.998458769825396 0.959006645810999 0.000429265606686047 0.19305224751799 0.051474658773841 0.642913812016184 0.9762631212577 0.27040966432192 0.994219633096968 0.86132598464591 0.000841810301379416 0.319426980370125 0.0962218690761944 0.779357332361909 0.987758348432046 0.421003943813433 0.997045251519279 0.924158553611784 0.00213974123969131 0.544328047410723 0.213200254215461 0.899899688599379 0.995154170543298 0.649201667077098 0.998836975904013 0.96876322308876 0.00216208672527309 0.546909204820333 0.214951925092888 0.900833645825868 0.995204119595341 0.65156903039684 0.998849007840064 0.969076747491117
63261 0.000191706331681179 0.318438133249207 0.140314657775104 0.820385731012066 0.715758544692329 0.599451260423461 0.996358410043014 0.92352684423353 0.000819511219261929 0.666503432586696 0.411127222456271 0.951308529450499 0.915048016388893 0.864894402749179 0.999146284251998 0.981009282697416 0.000413739591057941 0.502133830903697 0.260535953318367 0.907916548715186 0.844619987984937 0.763627906348261 0.998309739358293 0.963057635698056 0.000978089660227786 0.704634299472112 0.45456183799913 0.958884542954415 0.927837917057315 0.884280250534708 0.999284712291163 0.984041612007494 0.000115436190267175 0.21955151056222 0.0894798936664732 0.733340973976875 0.602572571689187 0.473987548153299 0.9939664242916 0.879100228006399 0.0008250584371027 0.668002482214385 0.412762790378565 0.951620320155856 0.915571390581557 0.865681408668435 0.999152023981576 0.9811346593161 0.000535540438818029 0.566281811945677 0.313238260737307 0.927346028267018 0.875574651953643 0.807031369285433 0.998693821225994 0.971221214890486 0.000280683127164567 0.406221416184095 0.192891804995533 0.869927028745969 0.786653371412243 0.686655590190022 0.997510143763792 0.946475762990859 0.000433060035946612 0.513545261131278 0.269428143841662 0.911663386044711 0.850518297368448 0.771769938199752 0.998385057654715 0.964648167537894 0.000405900466570425 0.497349709221249 0.256866075993412 0.906304109802505 0.842091956941195 0.760156328964709 0.998277138237048 0.962370733625492 0.000941139860896683 0.696549027107679 0.445022668685473 0.957337675237041 0.925214096052467 0.880277027783244 0.999256623005105 0.983424856404032 0.000321834802633071 0.439607547876889 0.215096313025288 0.884644468246249 0.808721275351545 0.715323833281449 0.997827908976175 0.95299985007685 0.000659998166764922 0.616751375009462 0.359867767948342 0.940234677638006 0.896623620722682 0.837524063075881 0.998940001817141 0.976523547415956 0.000269302293648522 0.396274765159607 0.186527789410372 0.86516990553931 0.779622228396953 0.677679193493092 0.997405164911887 0.944339108032766 0.000685106956615924 0.62554346715264 0.368519117312819 0.942300022604399 0.900035826759777 0.842544436220426 0.998978836122482 0.977365026645195 0.000841652835106341 0.672407568375114 0.417601872375935 0.952529664725242 0.917099283676395 0.867981969969744 0.999168742946527 0.981500036942639 0.000388651988125873 0.486492742253085 0.248661761387246 0.902549560482958 0.83622928173177 0.752146980446436 0.998200783752145 0.960765606581858 0.000526423422982279 0.562057668466819 0.309554483672931 0.926180011183618 0.873690929821975 0.80434183230435 0.998671217746165 0.970737126970521 0.00110394682872721 0.729213605201376 0.484733804407315 0.963404858391757 0.935542110675832 0.896114087368814 0.999366287885186 0.98583696108945 0.000348628908102951 0.459399967870914 0.228909566203225 0.892560209834383 0.820791495063965 0.731329729554872 0.997994565322969 0.956455898777149 0.000527126166644811 0.562386189075289 0.309839833563224 0.926271217137465 0.873838153134924 0.804551805105119 0.998672987806899 0.97077501888954 0.000307350693122143 0.428293166364974 0.207421504562684 0.879859827754819 0.801494169241115 0.705851395025697 0.997725747632284 0.950893025859029 0.00126613905572465 0.755447292883988 0.519030549557063 0.967947448447254 0.9433399203013 0.90821374449992 0.999447511129943 0.987630783315124 0.000512254126885248 0.555327015166852 0.303750346226748 0.924291695852192 0.870647464409125 0.800009868498972 0.998634493585799 0.969951604664881 0.000195610401644345 0.322830399100146 0.142764675329294 0.823337808863741 0.719842999692943 0.604283012781961 0.996430844818357 0.924938832010774 0.000995316558209038 0.708258587879963 0.458898272416517 0.959568063773679 0.928999353132969 0.886056646638548 0.999297095871536 0.984313752654084 0.000440003381178666 0.517519648036445 0.272571870913662 0.91293654374748 0.852530161512834 0.774560741261482 0.998410512298822 0.965186839267747 0.00101682591952973 0.712661038360891 0.464217069337403 0.960390279308217 0.930398117341416 0.888199601153679 0.999311969282089 0.984640799728699 0.000207137119003838 0.335474551091401 0.149917629439949 0.831513901443577 0.731245427083902 0.61789213244748 0.996628829482055 0.92881925619006 0.000582621561863039 0.586861370931406 0.331653779070925 0.932825677486708 0.884472523158802 0.819822216263332 0.998799302109157 0.973486355834918 0.000357623485471502 0.465734590175866 0.233438372292706 0.894979480133527 0.824509074187055 0.736306924616488 0.998044922894027 0.957504901222996 0.000417868320595258 0.504617143121682 0.262454301642259 0.908743690013317 0.845919202137349 0.765416248395777 0.998326418855368 0.963409432825961 0.000967080660925768 0.702270695342973 0.451754092444498 0.958435510066469 0.927075602268944 0.883115761902609 0.999276567562917 0.983862702405653 0.000610107569094523 0.597998003328059 0.341955980740981 0.935658890252907 0.889102678410489 0.826535283309738 0.998853364323619 0.974651224606779 0.000638808318969649 0.609004173075273 0.352380463037441 0.938373152768996 0.893557510037743 0.833031496986067 0.998904856032186 0.975763184541536 0.000646310647011551 0.611782616216678 0.355051274781382 0.93904533769673 0.894663642334712 0.834650215457006 0.998917562742334 0.976037957837251 0.000521375327802399 0.55968320799001 0.307497754518646 0.925518153433763 0.872623186096012 0.802820157001157 0.998658362615235 0.97046202021923 0.000203332837217316 0.331353965729349 0.147570081595171 0.828900407174419 0.727586149033116 0.613505215984793 0.996565959708795 0.927583676546765 0.000611216974470912 0.598434926471111 0.342365151326191 0.93576823974117 0.889281788628445 0.826795760260198 0.998855444441743 0.974696097711327 0.000670198634011705 0.620372440313978 0.363410764571032 0.941091289878235 0.898037521897763 0.839601680624028 0.998956128861929 0.976872827448151 0.0012449990085335 0.752319328015356 0.514820756829574 0.967420261124044 0.94243206964957 0.906798681728434 0.999438123269661 0.987423132965076 0.000377117099729008 0.478966849315257 0.243073469949948 0.899866269512174 0.832059659453375 0.746485609029792 0.998145831770811 0.959613561925902 0.00102965878368484 0.715224986823488 0.467340952683638 0.960865107282829 0.931206727488146 0.88944020237182 0.999320547256379 0.98482951270009 0.000286772967458605 0.41141048577926 0.196256497732807 0.872337273241415 0.79023459496432 0.691256575385983 0.997562903689066 0.947553080311285 0.000415814680522819 0.503385039298501 0.261501354297132 0.908334132812936 0.845275695651974 0.764530116124845 0.998318163766083 0.963235289211567 0.000929268736017971 0.693856761948459 0.441886886922988 0.956815721163165 0.92433018949286 0.878931502099201 0.999247124801039 0.983216471661902 0.000735971669422228 0.64217404345831 0.385348452755759 0.946075349044786 0.906301535954741 0.851820403104329 0.999049392381148 0.978897420181791 0.000270360460983794 0.397213605169861 0.187123725548097 0.865626831352492 0.780295445288511 0.678535420672501 0.997415297349344 0.944544934362545 0.000775167750341712 0.654016095710272 0.397718503207806 0.948663957939338 0.910619071371999 0.858255747965925 0.9990974515037 0.979943833917098 0.000896485775903769 0.686167873189872 0.433040632994521 0.955305722451709 0.921777152475975 0.875053800057701 0.999219589333398 0.982612836922412 0.000266757171635188 0.394004638238328 0.185090854299128 0.864058073341656 0.77798598075425 0.675600989888406 0.99738046587063 0.943837739612134 0.00035398714924733 0.463191571303936 0.231613873737895 0.894014650403361 0.823024850045723 0.734317102533563 0.998024871843451 0.957086953352286 0.000709691995286767 0.633770285619706 0.376766790661395 0.944188592319465 0.903165582082315 0.847168528090617 0.9990142004769 0.978132522990593 0.000611755369650911 0.598646623797249 0.342563539078971 0.935821173360943 0.889368502725945 0.826921888376242 0.998856451208484 0.974717817485689 0.000831409215162701 0.669702240460168 0.414624186337723 0.951972413586214 0.916162724543326 0.866571246716317 0.999158501199757 0.981276182137538 0.00052039833379562 0.559220687508683 0.307098287367689 0.92538868702159 0.872414450880784 0.80252292028609 0.998655845903398 0.970408178647562 0.000500789825528704 0.549728107423047 0.298982466023859 0.922691715084889 0.868075605609689 0.79636204562373 0.998603261474215 0.969284510441375 0.000501498396815597 0.550078238651487 0.299279042521304 0.922792561779718 0.868237523637672 0.796591357137447 0.998605233172666 0.969326598521648 0.000623817417212495 0.603331653354199 0.346977046237124 0.93698463896191 0.891276248177625 0.829700275040947 0.998878551433253 0.975194836025563 0.000528775383067735 0.563155239044479 0.310508576025658 0.926484379525377 0.874182317155052 0.805042810258323 0.99867712337737 0.970863560588449 0.000717119915564474 0.636185307044155 0.379216539909823 0.94473512585348 0.904073020225139 0.848512700317505 0.999024408660628 0.978354280636704 0.000854797343984212 0.675814853454886 0.421378807621635 0.953226074874659 0.918270874528465 0.86974912286456 0.999181525764898 0.981779569070461 0.000725876647404162 0.638991815198405 0.382079960716088 0.945365850604842 0.905121206068281 0.850067306234213 0.999036174960952 0.978610005204793 0.000903706958621757 0.687894464041866 0.435013167271366 0.955647323968807 0.922354186691988 0.87592911074955 0.999225826065195 0.982749497036471 0.000555158434890166 0.575100865935686 0.321033451081781 0.929734326577777 0.879443549034352 0.812575337056266 0.998739945058578 0.97221045812756 0.000473207356330383 0.535662285749827 0.287239644492234 0.918550495364361 0.861448049694223 0.787015710974269 0.998521927514195 0.967551382281955 0.000481405829221388 0.539933996252664 0.290770838384723 0.919826998188936 0.863486477639266 0.789882112509276 0.998547074819631 0.968086608764621 7.95322486136902e-05 0.162346294615558 0.0634118275186039 0.654538396772638 0.510899404269841 0.383023386556242 0.991266111771164 0.833598150242324 0.000384024674630367 0.483499915314297 0.246429898521183 0.901490590582592 0.834581712269793 0.74990650622358 0.998179135119659 0.960311437401608 0.000196560001507698 0.32389020351335 0.143358494134611 0.82404124231712 0.720818793454771 0.60544068804997 0.996448029858112 0.92527442767011 0.000617403912657324 0.600854267058392 0.344637733381479 0.93637131269606 0.890270143253643 0.828234173239515 0.998866907920567 0.974943463059781 0.000394096878288982 0.489970275340398 0.251271115440909 0.903766853588322 0.838126427666738 0.754732466488831 0.998225607481169 0.961286891203998 0.000859840565367027 0.677103428214677 0.422814978761764 0.953487881413252 0.918711650154153 0.870414653950767 0.999186326558004 0.981884591142847 0.000634308324445989 0.607318483058913 0.350767854990407 0.937962812003725 0.892882828866487 0.832045284240813 0.998897090324172 0.975595329510565 0.000596486032141712 0.592554886251902 0.336890339996858 0.934285294490707 0.886855359357506 0.823272070364902 0.998827194144805 0.974087008322931 0.000550295348120384 0.572948289313962 0.319117623096583 0.92915704236351 0.878507080764517 0.811230936792237 0.998728817640404 0.971971626234716 0.000167671029407191 0.290090689829372 0.124917592522769 0.799789333483411 0.687731261189127 0.566895120177306 0.995838468206462 0.913510770634379 0.000507422288094867 0.552984302790438 0.301748752650366 0.923625495506683 0.869575827094007 0.798488471207048 0.998621502062387 0.969674009138841 0.000241662649810948 0.370672985991565 0.170646693098268 0.852027337032303 0.76044975287737 0.653578690511367 0.99710916447547 0.938363786465357 0.000294221383877393 0.417635265119081 0.200333925275043 0.875166508635241 0.79445464158077 0.696703608982998 0.99762447154967 0.948813209250089 0.000511015442585332 0.554728781872251 0.303238312935532 0.924122019245108 0.870374421941196 0.799622037556667 0.998631186480647 0.969880925918549 0.00041340810446775 0.501933371982981 0.260381501192708 0.907849488932497 0.844514726600453 0.763483141755164 0.998308385774648 0.963029097220833 0.00143163412677488 0.777453758053165 0.549628324412788 0.971551838914347 0.949567312008187 0.917966055033482 0.99951142785938 0.989046780134771 0.000644390285060028 0.611075184520431 0.354369726400851 0.938874678599431 0.89438270039559 0.834238867881702 0.998914338364941 0.975968219049809 0.000678275256304091 0.623191434427602 0.366188423140249 0.941752335113893 0.899129912080019 0.841209432064703 0.998968554356043 0.977142101947479 0.000346976010723995 0.458219518060193 0.228071507916564 0.892103460155384 0.820091139453874 0.730394592992647 0.997985027913651 0.956257471191734 0.000677038551291125 0.622762500287924 0.365764673522752 0.941652077726716 0.898964162601015 0.840965341948739 0.998966670946621 0.97710127722265 0.000477219703982073 0.537762726351828 0.288972192740658 0.919180255089166 0.862453206768039 0.788428233834623 0.998534342450262 0.967815546836531 0.000704705243157451 0.632130907225316 0.375111290122532 0.943815575237633 0.902546685583592 0.846252663121627 0.999007226574947 0.977981080502695 0.000393048529644821 0.489304380972647 0.250770123049239 0.903534846986985 0.837764577568904 0.754238861297505 0.998220881335558 0.961187603159173 0.000374943220217399 0.477523756999749 0.242010985499754 0.899343945506038 0.831249966340234 0.745389585914876 0.99813509750767 0.959388830408144 0.000256139299516981 0.384347021651289 0.179041082051566 0.859214873975206 0.770889392493704 0.666634052159453 0.997272144314792 0.941644889879754 0.000303800874451627 0.425450193205609 0.205517613983756 0.878626032862442 0.799638853596504 0.703432928180327 0.997699226690511 0.950347549058307 0.000582790123072786 0.586931545833584 0.331717939759447 0.932843812204008 0.88450209529611 0.819864966854979 0.998799649174053 0.973493825500939 0.000542669315475579 0.569528507615715 0.316091494677899 0.928232438133488 0.877008923411811 0.809083469296737 0.99871096715103 0.971588728481023 7.21381024146441e-05 0.149508558912421 0.0578570949623177 0.632152250676155 0.486507506114308 0.360239989211724 0.990379431382501 0.819617504356073 0.000158927301319341 0.279184691372358 0.119178820212627 0.791074173240208 0.676113588597412 0.55369925186091 0.99561047934206 0.909183792783361 0.000645747130209336 0.611575291980145 0.354851428113731 0.938995357778683 0.894581356836065 0.83452972001863 0.998916618557249 0.976017535445003 0.00017234260328284 0.29578341326125 0.127953184877218 0.804154189652861 0.69360322008685 0.573630603845007 0.995950834101022 0.915657803168072
63281 0.0257060666410332 0.799637559358745 0.402475368506912 0.983043631226007 0.979424012798405 0.95385704188308 0.826497394447943 0.999578049271996 0.0226284464077985 0.777880534421711 0.371488908972603 0.980722235569053 0.976618862847593 0.947752254384662 0.80695289828437 0.999519175323558 0.0183299625644974 0.73852155563217 0.32280872251857 0.976206873750669 0.971170635798168 0.936018259271885 0.771230429262631 0.999403877315574 0.0291413968954205 0.819504724644598 0.433841038879393 0.985064628407841 0.98186846823531 0.959212397882726 0.844220091539457 0.9996290843466 0.003211529272609 0.327662862268798 0.0760008280454575 0.876230115214981 0.853213993468781 0.716255775078136 0.367768680628668 0.996555048787791 0.00836518741629592 0.560635228324825 0.177197428206124 0.948812694819638 0.938344214602412 0.868582043624438 0.603654090560835 0.998681458701331 0.0174126704392118 0.728302182579642 0.311489124793825 0.974962026801962 0.969670481299147 0.932815468709941 0.761877233961396 0.999371907543881 0.00736754163533247 0.528902813976575 0.159299155511835 0.942226725679752 0.930509974566862 0.853269652430871 0.572660383310938 0.998501677390557 0.0305994154343135 0.826829183914617 0.446240455682597 0.985787220407563 0.98274298548575 0.961136407042298 0.850724296427593 0.999647282020749 0.00936308379058058 0.588421382975127 0.194387545778949 0.954061414367024 0.944603694429082 0.881025991991946 0.630512665438743 0.99882300451958 0.0154908949450377 0.704147315046379 0.286577192707033 0.971889673745108 0.965971477270439 0.924969408365704 0.739640222393526 0.999292662655392 0.0103791742705599 0.613369037612533 0.211201852484976 0.958412374487917 0.949803289723555 0.891507704983429 0.654407435271487 0.998939194564362 0.00529788690372261 0.446179669731061 0.119696131870723 0.921279564925091 0.905739600094448 0.806686235784534 0.490214974626556 0.997913233767835 0.00792327054765067 0.547114873698437 0.16935970265179 0.946088874028433 0.935101439059717 0.862208931548945 0.590490581272458 0.998607400553465 0.0240407713942191 0.788406534874894 0.386074031630558 0.981859948680518 0.97799331005301 0.950738014860388 0.816426319147282 0.999548063290549 0.0194759819274095 0.750281002645249 0.336466506894256 0.977601122480455 0.972851794860597 0.939621856288979 0.781953176342969 0.999439589733401 0.0107803808685831 0.622418954189482 0.217658493441418 0.959913653556157 0.951599655066439 0.895159990280743 0.663024494925326 0.998979047218632 0.0199092874487597 0.754462864872545 0.341496053167287 0.97808739999586 0.973438378379534 0.940882799581511 0.785756101658786 0.999452021942432 0.0188987428224789 0.744489718414713 0.329652788253328 0.97691949102655 0.972029769377068 0.937857926059194 0.776677778256819 0.999422142778301 0.00989513115163218 0.601866582922266 0.20327600574438 0.956446216789777 0.947452432029055 0.886752219609942 0.643416111732726 0.998886816953149 0.0144799881546701 0.689678095121791 0.272777219068762 0.969956187112012 0.963646151220185 0.920074051870582 0.726231962449557 0.999242541546228 0.0150628500557666 0.698185088004203 0.280794918806189 0.971101733937803 0.965023618867405 0.922970519602002 0.734123193439263 0.99927226065058 0.0085176835764371 0.565118035319683 0.179869441831917 0.949690362160176 0.939389910409601 0.870647817906232 0.608004870118879 0.998705233492112 0.00976317301330266 0.598613172163077 0.201088948761371 0.955877897623068 0.946773286861754 0.885383466544683 0.640299313059001 0.998871638054407 0.021104706735842 0.765323035095298 0.355006488275132 0.979327613838783 0.974934975480409 0.944108398637354 0.795607135123127 0.999483674844679 0.0173303907570048 0.727347319539782 0.310456305409758 0.974844090522087 0.969528399272127 0.932512751465266 0.761001646354457 0.99936887461318 0.0215775486365655 0.769364887352531 0.360207474168311 0.979781030260957 0.975482325513456 0.945291139904507 0.799264208771444 0.999495227494755 0.037966740269655 0.856519526033658 0.501871467750383 0.988599786676266 0.986149511097185 0.96867209607644 0.876927602979646 0.999717866348315 0.0231093707224997 0.781577005512342 0.376527846414352 0.981124961797229 0.977105310289007 0.94880779444492 0.810283550055885 0.999529408518443 0.0122012585462221 0.651372303760085 0.239738180699592 0.964465025196845 0.957052757755468 0.906346136207908 0.690412888714992 0.999099128019821 0.00390549790596244 0.372281812291891 0.090987852782381 0.895999035709125 0.876139467562235 0.754414835907456 0.414482167064741 0.997167415507704 0.0171985016250456 0.725802992061215 0.308794644419901 0.974652752707094 0.969297903260196 0.932021890261458 0.759584932556193 0.999363952515781 0.018934627472783 0.744857355752585 0.330080210788964 0.97696304839569 0.972082290886598 0.937970519490144 0.777012973873875 0.999423258377307 0.00294544526733796 0.30884409345568 0.0701282426079323 0.866510399294257 0.842012701844285 0.698298801897394 0.347838186319678 0.996244010677069 0.0205357421310983 0.760273182032953 0.34864185367954 0.97875494548299 0.974243822155559 0.942617251346379 0.791031010454685 0.99946906884624 0.00676501812014578 0.507453029897741 0.14812567703425 0.937367651727221 0.924744160505809 0.842181927868135 0.551513523464401 0.998367458910994 0.022777031551069 0.779035482413074 0.373053868328516 0.980848440738503 0.97677129517722 0.94808287690216 0.807993992387878 0.99952238305382 0.0162154889903361 0.713731503744308 0.296167427872108 0.973131275422741 0.967465728628428 0.928130173578237 0.748485310171837 0.999324745894172 0.00370126135000203 0.359771319016912 0.0866257119102079 0.890866485926468 0.870168844481579 0.744289091417224 0.401460513246315 0.997010968956884 0.0142093455356611 0.685566421486222 0.268996531236839 0.969393312406763 0.962969570489331 0.918655004455993 0.722409678354814 0.999227913711685 0.0401799550361032 0.863614268533541 0.516605599656955 0.989245501992868 0.986932177043369 0.970412747690079 0.88315088660493 0.999734016008375 0.0289636425007868 0.818570753954861 0.432293902208256 0.984971635261635 0.981755943184152 0.958965144534614 0.843389570086355 0.999626740526837 0.0203526287068381 0.758602698934199 0.346568278717694 0.978563978557254 0.974013382392081 0.942120660217848 0.789515518639058 0.999464194498246 0.0172560068217815 0.726478431501383 0.309520076736638 0.974736528591925 0.969398821926692 0.932236770408644 0.760204649233599 0.999366107852541 0.00645361134274867 0.495594059371703 0.14223903572971 0.934524091424863 0.921375555136442 0.835773982107277 0.539753238249499 0.998288282950524 0.0229222359390836 0.780152940870282 0.374576165579176 0.980970224409293 0.976918395077701 0.948402054352475 0.809000907647637 0.999525477640789 0.0209828822588746 0.764259273391432 0.353653585514713 0.979207553784454 0.974790060795249 0.943795533161697 0.794643813277641 0.999480614073728 0.0188790159752211 0.744287177198628 0.329417602448675 0.976895477387611 0.972000814136889 0.937795859374224 0.776493092232655 0.999421527695277 0.00832669533305562 0.559489282778494 0.176520352232578 0.948586341894919 0.938074590828029 0.86805024580677 0.602540801816132 0.998675320162158 0.0273040066690756 0.809378753735082 0.41745888025766 0.984045918725471 0.980636040728475 0.956508215892965 0.835201848642719 0.999603385009736 0.00562921523345545 0.461296715682415 0.126273665448967 0.92559102428299 0.910819783711119 0.816020531160983 0.505462294629439 0.998036469851443 0.0236337279445014 0.785473544241025 0.381936097495689 0.98154573440317 0.977613646556283 0.94991221986463 0.81378999005028 0.999540091521635 0.0144156482888225 0.688710197391177 0.27188179630409 0.969824231275217 0.963487524254224 0.919741136433373 0.725332670908814 0.999239113799159 0.00897651976275918 0.578078571397307 0.18781029348246 0.952159957527852 0.942334431593792 0.876492849109195 0.62054548965089 0.998771902266345 0.0127649279376144 0.661684482989507 0.248172588746222 0.965999538108148 0.95889371358981 0.910156614090263 0.70010195164191 0.999139365128467 0.0219438063752468 0.772403800344127 0.364182192019849 0.980119084437143 0.975890483966623 0.946174173430988 0.802010542615309 0.999503834034782 0.0182215611413767 0.737353145551415 0.321489367010113 0.976066134699302 0.971000991759276 0.935655468795871 0.770162691508246 0.999400266885193 0.0310461168015277 0.828959847659954 0.449938577156902 0.985995219072638 0.982994766852993 0.961691141677197 0.852613366121844 0.999652515414099 0.0177498191062242 0.732147579165316 0.315690864794327 0.97543414797927 0.97023933521524 0.934028538517477 0.765400504715769 0.999384041777259 0.0222757998488533 0.775091932737865 0.367745161369139 0.980416100028108 0.976249142848162 0.946950868568255 0.804437526087645 0.999511390995242 0.010356966892604 0.612855643728939 0.210841508011485 0.958326022313941 0.949699999893269 0.891298188695859 0.653917787918023 0.998936898576109 0.0179292776523943 0.734151407190743 0.31790769593774 0.9756783885194 0.97053366381675 0.934656868149878 0.767234653315228 0.999390314637743 0.0261920796980686 0.802700636085066 0.407108276759495 0.983361197135939 0.979807976002112 0.95469603521031 0.829237535432025 0.999586082126414 0.0229810653753571 0.78060256129462 0.375190949046035 0.981019135409526 0.976977475821337 0.94853028121306 0.809405943149271 0.999526720284105 0.0164978434167362 0.717303772409081 0.299838767721115 0.973586356705245 0.968013614362934 0.929292066933923 0.751774724029443 0.999336485308199 0.0241087025033901 0.78888846164105 0.386759551812372 0.981911373644327 0.97805545150484 0.950873252546918 0.816859252297349 0.999549367493146 0.0161415497826287 0.712781425195756 0.295200007324513 0.97300954651226 0.967319193930884 0.927819689193865 0.747609786454736 0.999321603923752 0.0198426203587076 0.753828358690737 0.3407269032275 0.978013934205442 0.973349750632454 0.940692162409527 0.785179436674672 0.999450144483242 0.00742569789162957 0.530876028570419 0.160362847618585 0.942656411578171 0.931020423584116 0.854258615347356 0.574597731837342 0.998513481411168 0.00748127086226312 0.532746423751246 0.161376894907955 0.943061127152026 0.931501295255212 0.855191378564986 0.576432891105148 0.998524589882929 0.0127429187082111 0.661293073599475 0.247846589607868 0.965942080009332 0.958824759055007 0.910013576781111 0.699734819444358 0.999137860741008 0.0327514337764525 0.836649618227648 0.463643189753313 0.9867378102415 0.983893855532533 0.963674958064611 0.859420045117351 0.999671181979127 0.0193629243571028 0.749166962957749 0.335142279610089 0.97747074562978 0.972694545797829 0.939284143730836 0.780939177549794 0.999436254458424 0.0156023050273937 0.705661531468713 0.288067780877488 0.972087866330286 0.966209945536136 0.925473045958745 0.741039588322692 0.999297789350717 0.0144331751596641 0.688974448436791 0.272125925945582 0.969860290486665 0.963530870912276 0.919832096395372 0.725578220913828 0.999240050580529 0.0172075609701614 0.725909616544289 0.308909024229053 0.974665986925271 0.969313845308817 0.932055831109497 0.75968277012147 0.999364293021998 0.00271616932296445 0.291771421175492 0.06501038143828 0.856827099956394 0.8308991415108 0.680906883511745 0.329638018602956 0.995927320404018 0.0143539681131886 0.687776744926983 0.271021426142404 0.969696653781962 0.963334169207932 0.919419410181742 0.724465101362063 0.999235798921399 0.0111607500077931 0.630622446633484 0.223687664123745 0.961241194799368 0.953189104435973 0.898405017871373 0.67081236258551 0.999014186792005 0.00755874726550802 0.535329604591919 0.162786724833105 0.94361598926646 0.932160703033166 0.856472200054769 0.578965427967762 0.99853980443092 0.0192959795627449 0.74850273095177 0.334355814847089 0.977392842008651 0.972600589562721 0.939082424404487 0.780334411858322 0.999434261129237 0.0032505237453915 0.330335803759993 0.0768554876318334 0.877537270735473 0.854723924879315 0.718710074060167 0.370588456547288 0.996596367719041 0.0305756474363007 0.826714383393219 0.44604238918536 0.985775985463396 0.982729386288581 0.961106454885116 0.850622474891779 0.99964699928031 0.00651040477971027 0.497798690595154 0.143318405515795 0.935061647518264 0.922012051902075 0.836980849336175 0.541943250602916 0.998303286585461 0.0189653263905961 0.745171048026842 0.330445458406658 0.977000183483306 0.972127069187655 0.938066525093237 0.777298951775584 0.999424209411119 0.0149900298584688 0.697147306128144 0.279802385715204 0.970963340514186 0.964857170807884 0.922619993256724 0.733161755864138 0.999268673918262 0.00964738585167884 0.595715072009131 0.199160477052373 0.955366995018022 0.946162897090183 0.88415521458049 0.637519940751148 0.998857977640486 0.0283890164640857 0.815486688161222 0.427238066388681 0.984663175239272 0.981382728013475 0.958145578652952 0.840645261694041 0.999618962941455 0.0218341429178297 0.771502096140996 0.362996975566734 0.980019030802991 0.97576967538446 0.945912714339121 0.801195945653442 0.999501287366931 0.0119209673342872 0.646011478690571 0.235476891689704 0.96364993658762 0.956075392407519 0.904330174695799 0.685362408583091 0.9990777044489 0.0213559494897287 0.767487648169747 0.357779870116578 0.979570982661107 0.975228749272413 0.944742996571181 0.797566299817416 0.999489876963809 0.0141203467914644 0.684190923224967 0.267745134998576 0.969203648282576 0.962741629557255 0.918177462771236 0.721129791505515 0.999222981041562 0.0091475224051592 0.582716287236124 0.190732408929743 0.953019978331077 0.94336057886916 0.878539618198307 0.62501920633906 0.998795040206962 0.0115084916274613 0.637821614541899 0.229122889214056 0.962380998309953 0.954554505546552 0.901202757795147 0.677628649239108 0.999044281625222 0.0111605945844847 0.630619166127861 0.223685218571789 0.961240670105923 0.953188476046569 0.898403732445828 0.670809252690828 0.999014172922231 0.00619139632239776 0.485162523620591 0.137221736526445 0.93192307908638 0.918297885584401 0.829963903894063 0.529367700414291 0.998215448461995 0.0106481132208187 0.619481798388505 0.215541036499786 0.959430707817059 0.951021656033257 0.893983076633635 0.660230778328437 0.998966240298032 0.0169578706436681 0.722940924142829 0.305743388860594 0.974296189752101 0.968868419002342 0.931108022058822 0.756957403436824 0.999354775031585 0.025816074722571 0.80033890907788 0.403529939832835 0.983116540410294 0.979512161292378 0.954049581791707 0.827125050265284 0.999579893963024
63301 0.00858482350437392 0.339099624427004 0.089567727036574 0.777055800404957 0.698446536586816 0.820831486328915 0.887854182912959 0.968087108471174 0.0275788247208592 0.626934375191022 0.24369491558165 0.919456649814049 0.883531696877494 0.937519775431694 0.962866822151373 0.990035467378605 0.0249579151903885 0.602654687782104 0.225294135881658 0.911528184877044 0.872557041444877 0.931236416762831 0.959021085056244 0.98897125104947 0.0299762785618941 0.646779772320194 0.259859071596733 0.925588133814128 0.892077014872401 0.942362376030088 0.965816501924651 0.990847515730269 0.0262170735452463 0.614685468693746 0.234232472882616 0.915517924622136 0.878069144634712 0.934401351327027 0.960960804444881 0.989508800831533 0.0242950138749578 0.596027296507123 0.22051355680956 0.909277008536964 0.869456254341601 0.929447904507702 0.957922587141672 0.988666121497288 0.0107848908667709 0.392470976548488 0.110214433168518 0.814415814986442 0.744650753601572 0.852250580314805 0.908825625429768 0.974486024810336 0.0324111816171353 0.664970600263793 0.275660386825561 0.930953192754319 0.899596116881647 0.946587811100611 0.968380199893767 0.99155035856615 0.0410482065657524 0.717224301968142 0.327199087666765 0.945144452098935 0.919676157315347 0.957711639688272 0.975084920831289 0.993375644611778 0.0223433397637878 0.575224113414768 0.206129251890858 0.901951442181062 0.859412446481883 0.923614242997781 0.954327683626162 0.987663981361525 0.0091993760034485 0.354904556364899 0.0954215440166854 0.78890713107329 0.71293285430369 0.830862291525981 0.894614452979843 0.970173330583839 0.0141578926191383 0.459738441508842 0.140274619455011 0.852520006864858 0.793446197751471 0.883695886573747 0.929229997095265 0.980511035565305 0.0180122084891104 0.520812764405342 0.172456579401597 0.880712953335118 0.830689204390774 0.906582167330692 0.94372667258499 0.984676421785742 0.0141331090038347 0.459297056766669 0.140060431622842 0.852296421506229 0.793154783539132 0.883513107000655 0.929113037096683 0.980477045986665 0.0442801208452023 0.733000435591882 0.344858736558714 0.949107141732313 0.925333297324972 0.960804141571885 0.97693752793327 0.993876751549882 0.0431166745116231 0.727516104785093 0.338595672756309 0.947745324041978 0.923386677885582 0.959742042134913 0.976301815898737 0.993704956828315 0.0114973750638173 0.407998841907098 0.116720496382289 0.823995508270029 0.756756074092742 0.860212491423632 0.914046301952131 0.976046059434122 0.017736785122575 0.516895993266738 0.170228944641029 0.879054783473955 0.828471100908962 0.905244907906942 0.942887633244227 0.984437877897338 0.0433340307019336 0.728556715143206 0.33977366025269 0.948004992813663 0.923757654287504 0.959944615273925 0.976423109267584 0.993737747811615 0.00869522776115965 0.341994328660457 0.0906244036591578 0.779280848867412 0.701154403277331 0.822719315436411 0.88913120446036 0.968482937301723 0.0145608678253064 0.466818483164261 0.143743846414071 0.856064247258522 0.798073842085197 0.886590575422743 0.931079775945343 0.981047773909907 0.0167290572893394 0.502022674775648 0.161986049041704 0.872582772634548 0.819846996311257 0.90001497402733 0.939596726633388 0.983499264469156 0.0160792981019618 0.491954593220604 0.156592983669364 0.868037303880465 0.813821638015904 0.896331853499282 0.93727004293147 0.98283277227107 0.0521884019949692 0.765402907488088 0.384833438811126 0.95682804696336 0.936419295667032 0.966812556893012 0.980522956759357 0.994842610574085 0.036824454195587 0.693759526799068 0.302829400056041 0.938983555809816 0.910924461872951 0.95289183095592 0.972187725615865 0.992589181213984 0.0126398458515694 0.431348262551799 0.126975699500787 0.837473346683697 0.773970474380234 0.871349959693758 0.92128707683512 0.978188580278577 0.0333773422563977 0.671702953971325 0.281766119062787 0.932880168328759 0.902306378936377 0.948102775900075 0.969297101601962 0.991801067378023 0.0218207448261236 0.569300176323917 0.202197067126689 0.899790258092487 0.856462836049282 0.921889198199592 0.953261150873071 0.987365606468348 0.0256248975914296 0.609115642864861 0.230051772882427 0.913686082429295 0.87553568524919 0.932948974674415 0.960071335402249 0.989262501545303 0.00405698329171668 0.194438741689512 0.0442332399859235 0.621160702107907 0.521436449076605 0.683061712913677 0.788331053357035 0.9345145429055 0.0211385859209835 0.5613242764689 0.197011708025877 0.896825365262485 0.852426267258173 0.919519662319508 0.951793536559473 0.986954227026502 0.031720826559152 0.659997100272458 0.27124127302432 0.92950963331344 0.897569108328011 0.945451971456145 0.967691970159015 0.991361946939412 0.0335454977093559 0.672848477446477 0.282819523196795 0.933204991989504 0.902763740916358 0.948358008526375 0.969451458196413 0.991843238980032 0.00244145335988524 0.126652208362211 0.0270537206263003 0.496252762112486 0.395639227485542 0.564245682907936 0.691134315142851 0.89555024061135 0.0192586976191273 0.537798336873446 0.182405699835048 0.887692242684753 0.840063797185753 0.912198783797508 0.947239995882017 0.985671937395735 0.0299056202712656 0.646223795776419 0.259391446265829 0.925420404402046 0.891842575738643 0.942230097000817 0.965736093246395 0.990825427338742 0.023213196896322 0.584744456042341 0.212598235733235 0.905353848471386 0.864068539811835 0.926326326171905 0.956001231346521 0.988131195781009 0.0518531329286092 0.764179940528978 0.38322522689599 0.956546335724552 0.93601331642623 0.966593723179799 0.980392694214102 0.994807610779959 0.032803732675584 0.667737354855071 0.278152149667597 0.931748847235698 0.900714575054981 0.947213517088217 0.968759040860614 0.99165398737111 0.0459769370901211 0.740636681907157 0.353809680204588 0.950976061188329 0.928009033775582 0.962260596470577 0.977808338623729 0.994111812925671 0.0415543417780545 0.719809614765544 0.33001928344523 0.945803436013864 0.920615396234423 0.958226325639269 0.97539359162515 0.993459233210284 0.0262933714148834 0.61539206483227 0.234768195754307 0.915748463806831 0.878388301465265 0.934584042361254 0.961072609397008 0.989539736702714 0.0151243347750072 0.476421976372487 0.148552757928597 0.860748142127708 0.804213245408667 0.890408265693424 0.933512142444621 0.981751209009615 0.0473817597747191 0.74665506767691 0.361060581212799 0.952427141387302 0.930089949083425 0.963390519476839 0.978483169007038 0.994293761126399 0.0540748817660644 0.772069649684717 0.393748959136944 0.958350909878469 0.938615879522693 0.967995003296835 0.981226396348674 0.99503149724364 0.0181704422182122 0.523035377063642 0.173731540514149 0.881645594984687 0.831938321790872 0.907333832402607 0.944197859351735 0.98481024770224 0.0313865347363705 0.657537949046579 0.269084254636249 0.928789473559272 0.896558945009625 0.944885027905242 0.967348194523434 0.991267760443037 0.024440780688641 0.597502720937495 0.22156926317959 0.909781529876255 0.870150599730493 0.929848907270395 0.958169029990743 0.988734620359244 0.0192004686733178 0.537030792796156 0.18194570569679 0.887384070089598 0.839648540196693 0.911951187151539 0.94708548230993 0.985628268395039 0.0318970023227703 0.661279618245445 0.272373528336755 0.929883532076227 0.898093853412636 0.945746243757684 0.967870340794159 0.991410797012015 0.00452020412732093 0.21201210011583 0.04905777320303 0.646356172502368 0.548442839130928 0.706088283325105 0.805882975228195 0.94085415547837 0.0364201799204849 0.691319637887049 0.300415661615803 0.938323731719179 0.909990296449767 0.952374780787571 0.971876212719805 0.992504414135933 0.0157549001636766 0.486779276397097 0.153877085433396 0.865646773725773 0.810663202629671 0.894391524651736 0.936041268069126 0.98247981174749 0.0508760992733536 0.760547261266287 0.378496883458569 0.955705191527309 0.934801800173253 0.965940143721076 0.980003500647835 0.994702998956961 0.0229682461988767 0.5821052819365 0.2107861054195 0.904419252681242 0.862788052831462 0.925581803037607 0.9555422009375 0.988003164419537 0.0322939094373818 0.664135529714837 0.274913041859406 0.930712012108327 0.899257258685144 0.946398097804971 0.968265295398402 0.991518915650029 0.0149950275103875 0.474247868702178 0.147453481224856 0.859699946969947 0.802836971354946 0.889554684767192 0.932969012422944 0.981594367719537 0.0500780083691613 0.757501570901766 0.374587760807429 0.954994900573392 0.933779537836223 0.965388031800038 0.979674559497683 0.994614534816354 0.00450262998449619 0.211359095977252 0.0488755426607638 0.645461195938276 0.547473554510744 0.705275544201152 0.805270087908691 0.940636022521651 0.0217964245895106 0.569020621630421 0.202013227333059 0.899687417237498 0.856322630284454 0.921807065666586 0.953210331319749 0.987351376949194 0.0313253618832796 0.657084273194584 0.268688315678219 0.928656148657504 0.896372008829105 0.944780046485493 0.967284518845862 0.991250309411041 0.0200276637275487 0.547709025793308 0.188437222904132 0.891612443536787 0.845356887682338 0.915345139757025 0.949200578997311 0.986225142251299 0.0195854593059913 0.542060421865007 0.184978475710493 0.889391447017465 0.84235564181947 0.913563310643932 0.948090933488774 0.985912245620143 0.0181660034766574 0.522973300159663 0.173695823518994 0.88161962749065 0.83190352765736 0.907312908501647 0.944184747253221 0.984806524934234 0.0107586686351043 0.391884372099781 0.109973335433023 0.814043587019145 0.744182550334076 0.851940442019092 0.908621509836383 0.974424769066062 0.0343559844383535 0.678264872947172 0.287858821871185 0.934729016064977 0.904911553945414 0.949554983847405 0.970174898359058 0.992040758195101 0.0320850089694051 0.662638141991722 0.273578397154099 0.930278336864936 0.898648146593824 0.946056911776653 0.968058600441177 0.991462341064762 0.0129396967679411 0.437182918332835 0.129631794161101 0.840680066584727 0.778098146947628 0.873988851008075 0.922992176407099 0.978689576652393 0.0446368776458424 0.734640773851623 0.346758545641678 0.949511256567026 0.925911452292984 0.961119181252137 0.977125981452361 0.993927647647601 0.0377106903184518 0.698982386224149 0.308069840205758 0.94038356679648 0.912908569635533 0.953988356660162 0.972847903498207 0.992768693337651 0.0209022653904881 0.558494517784126 0.195201290341382 0.895757908047437 0.850975782567221 0.918665708900484 0.951263881451516 0.986805534794985 0.00496737217697598 0.228278690723407 0.0536733321950162 0.66770948433858 0.571791503729779 0.725367373368057 0.820282180347469 0.945913418270677 0.0122787706602295 0.424164566937624 0.123757846205274 0.833439070616753 0.768795086103348 0.868024062227381 0.919132354761877 0.977553554055775 0.0172544361522942 0.509885540949846 0.166301702490875 0.876039382779492 0.824446410900456 0.90281028468819 0.941357541514714 0.984002067554283 0.0295536675468114 0.643429396398557 0.257054371122814 0.924573916762702 0.890660004680242 0.941562353478887 0.965330050585864 0.990713845622665 0.0199773176706173 0.547072703062273 0.18804476070952 0.891363987827792 0.845020831052631 0.915145908850785 0.949076592470202 0.986190207128101 0.0255245575702913 0.608156565861636 0.229339363037705 0.913368017038304 0.875096254478738 0.932696663994576 0.959916700287822 0.989219648110715 0.032406749838219 0.664939114330622 0.275632168976314 0.930944107878853 0.89958335120945 0.946580665318408 0.968375872216664 0.991549174422729 0.00884560670053185 0.345897605796831 0.0920601145719067 0.782241813629592 0.704766374078789 0.825228240538825 0.890824972397422 0.969006688108765 0.0307502922177313 0.652762757894073 0.264947590781098 0.927378807222472 0.894582265933634 0.943773909099382 0.966673961282447 0.991082893797442 0.0216251185045111 0.56704157312297 0.200716158342393 0.898957153974585 0.855327440699907 0.921223731148287 0.952849288068224 0.987250252643778 0.0126471570138102 0.431491922913374 0.127040635705911 0.83755304604283 0.774072913292521 0.871415597365832 0.921329536733421 0.978201072221285 0.062120559006044 0.79694096790889 0.429392196088591 0.963847385232934 0.946571608964054 0.97225558331233 0.983755142026823 0.995708871059513 0.0414760508726205 0.719412626465899 0.329584397502361 0.94570249382668 0.920471485548323 0.958147497464746 0.975346325118894 0.993446435875143 0.0537106772547977 0.770810209486679 0.392045167287349 0.958064868825615 0.938203040436542 0.967772969436867 0.981094362172722 0.994996058784544 0.0602344728435256 0.79157456174277 0.42136496929662 0.962685419002743 0.94488613917238 0.971355830218419 0.983221884671663 0.995566240979752 0.0311042819780291 0.655435092457333 0.267254219615602 0.928170261567674 0.895690947181885 0.944397396256146 0.967052376446605 0.991186673933099 0.0265507437358482 0.617757402893928 0.236570426883242 0.91651719670613 0.879453045051621 0.935193077020265 0.961445204250513 0.989642793847131 0.0186931144593505 0.530237630207957 0.177918057636659 0.884627243212276 0.835939197445347 0.90973458593276 0.945700711454079 0.98523643727987 0.0548715904175038 0.774780315403098 0.397447474835459 0.958963969955548 0.939501094095544 0.968470776014048 0.981509234025716 0.995107388320086 0.00339619404308353 0.167999839407795 0.0372735666517607 0.578356479863217 0.476854271546258 0.643234491194683 0.757026728375185 0.922710083273898 0.0438786449616259 0.731131554302085 0.342709241725162 0.948644935102591 0.924672314061295 0.960443739112596 0.976721876470561 0.993818492339994 0.011494704805414 0.407942087614976 0.116696273111728 0.82396142758829 0.756712817656598 0.860184233679814 0.914027838979295 0.976040565006255 0.0177993455078162 0.517791075013145 0.170735877652633 0.879435375888751 0.828979902901021 0.905551939753107 0.943080361930072 0.984492699132856 0.00668873433255112 0.285204276434583 0.0710674704993607 0.73048973500403 0.643004687266351 0.780829885943644 0.860268954866416 0.959333342261008 0.0101511937430744 0.377979611952495 0.104354784205978 0.804988145964963 0.732841605316628 0.844377650290141 0.903626436501346 0.972919530115638 0.0282191856282651 0.632440305387965 0.248073187952188 0.921188075775958 0.885939593217982 0.938888709797144 0.963701907306885 0.990265735921689 0.0232219243173444 0.584837897345155 0.212662663869995 0.905386818935888 0.864113733608611 0.926352585075181 0.956017415659374 0.988135708221612 0.0404710708848773 0.714220916322433 0.323957845155721 0.944374079071993 0.918578927984439 0.957109747040647 0.974723776930411 0.993277796870585
63321 0.0147605366911138 0.45531500363549 0.381962146591452 0.976616548053877 0.96781542340887 0.734450999269688 0.887228571200259 0.987582740645337 0.0464146608821469 0.730880775290421 0.66754134024485 0.99268422402156 0.989867951544516 0.899857107754802 0.9623503030489 0.996144865850988 0.015855731266543 0.473392141290729 0.399261743459392 0.978220193872119 0.970004115080454 0.748383598375278 0.894298988240651 0.988443220461477 0.0487604961826722 0.740940777012461 0.678928929660167 0.993050747396091 0.990374203149666 0.904426550805369 0.964181732608708 0.996338649133449 0.0133394727929625 0.429990694218078 0.358035888735801 0.974153521068447 0.964459092644067 0.713951349919982 0.876540381501285 0.986258552558711 0.0466453326164771 0.731902242481815 0.668694240814711 0.992721886996086 0.989919965988825 0.900324676965555 0.962538237369038 0.996164781630059 0.0171263415103723 0.492962097298668 0.418200836235449 0.979828961306236 0.972202518573167 0.762853618753603 0.901482310300211 0.989305118851753 0.00976885010692401 0.355023421569816 0.289247757589715 0.964914562733784 0.951925823111316 0.645544605951135 0.838204312194131 0.98126337614025 0.0424229758243296 0.711974552652146 0.646338537433745 0.991968156950578 0.988879316218534 0.891052319650004 0.958788418507445 0.995766081178264 0.0292793743950773 0.627277303637008 0.554419565653702 0.988247157056109 0.983750756208504 0.847754411284501 0.940616090988006 0.993793578580506 0.017382275819195 0.496735120430004 0.421877753800039 0.980125126461341 0.972607529977058 0.765573359386896 0.902814717665243 0.989463644661386 0.0323770954747564 0.651200015482112 0.579886660067976 0.989393255824846 0.985328819828337 0.860669315978443 0.946153935399904 0.994401872341511 0.0151072302017261 0.461165889907731 0.387541089250612 0.977148764606549 0.96854150445985 0.739022103944232 0.889565233495804 0.987868462815357 0.0197206338220325 0.528852233982526 0.453516425513607 0.982481446472595 0.975833143263444 0.787860894937139 0.913528133625843 0.990723290108232 0.0617901481367721 0.786083906712133 0.730954289897776 0.994582902699158 0.992492015195556 0.924003019357429 0.971898746771816 0.997147977314329 0.0450095677360993 0.724497809634812 0.660354213382056 0.992446535490849 0.989539726889602 0.896916663632853 0.961165624777563 0.99601916219856 0.0176831549684308 0.501101992808937 0.42614378062322 0.980462556026655 0.973069084079568 0.768693743486905 0.904336590446817 0.989644202871003 0.0323091094626139 0.650706444061759 0.579357360620335 0.989370435098539 0.985297384295926 0.860408616621415 0.946043157441599 0.994389766697907 0.0390264869708469 0.693812293521214 0.626210335219186 0.991244566127936 0.987880850689602 0.882315787980647 0.955210623597054 0.99538305382744 0.0100488561572217 0.361585926839824 0.295150806961027 0.965868146698051 0.953215310409183 0.652048231268228 0.842037965346652 0.98178100700802 0.0218239942440589 0.554539582947198 0.479266831770582 0.984176568093838 0.978157262735999 0.804643281479149 0.92136124627046 0.991627714422634 0.0130125135200894 0.423838262288025 0.352276725193871 0.973512742852053 0.963586956802057 0.708788124972002 0.873793130956994 0.985913539111137 0.030945391124268 0.640517859165676 0.568467778882366 0.988891742965455 0.984638114316193 0.85497356902284 0.943724248508739 0.99413577549419 0.00348732978446197 0.163362924575315 0.126151200621043 0.907027374601435 0.875376410506927 0.392486065607838 0.64760806084923 0.948922106238706 0.00866431388569678 0.327804665381177 0.264999911403804 0.96057578175499 0.946070584503661 0.617372577024682 0.821101289271973 0.978902137853831 0.0169364247092941 0.490126837476139 0.41544325219557 0.979603525676446 0.971894293165606 0.760795226042113 0.900470200759252 0.989184421654425 0.0292552915702231 0.627079097588761 0.554210149910868 0.988237307584863 0.983737200538491 0.847644973460857 0.940568724841407 0.993788348072147 0.049031324245208 0.74205703996302 0.68019706642267 0.993090820891785 0.990429562431667 0.904928756706326 0.964382310920787 0.99635983214594 0.0222182594912776 0.559057382556672 0.483837463084905 0.984459160081496 0.978545010521444 0.807505053662523 0.922677525480018 0.991778347418446 0.0425555255203811 0.712642206660889 0.647082920931774 0.991994073271654 0.98891508791654 0.891368201145789 0.958916961777114 0.995779794886257 0.00723377522868876 0.289045410474937 0.231113433669279 0.953080182189179 0.936000900831588 0.573590918693361 0.792807645061004 0.974799458485128 0.0064165500649268 0.26488560822911 0.210363104312503 0.947377586609603 0.928378494732341 0.543840626008388 0.772279883285711 0.971658107219189 0.00332803616011929 0.157051788764458 0.121069617918557 0.902994934348862 0.870167693725614 0.381358075688341 0.636829112112295 0.946599760353849 0.0137348975691078 0.437263395798805 0.364870602353994 0.974888757719522 0.965460322150307 0.719960586792269 0.879709473874216 0.986654163352618 0.0337894239041034 0.661161703143756 0.590604618913827 0.989846778329185 0.985953661994005 0.86588070634716 0.948359784865336 0.994642396408596 0.0153148810675627 0.464612379938092 0.390836451695074 0.977456259696087 0.96896114310799 0.741686847815267 0.89091972273483 0.988033476005953 0.0182820876411777 0.509580615228007 0.434458586315335 0.981101823276221 0.973943837531927 0.774669660454092 0.907231029293848 0.989986114021346 0.0452758540479046 0.725729163285254 0.66173840349075 0.992492705151986 0.989603477949192 0.897486433568431 0.961395557935692 0.996043581655116 0.0288598833476764 0.62379583746577 0.550744961907762 0.988073270521944 0.983511454144413 0.845826177411532 0.939780432078151 0.993701229844336 0.0123133091627693 0.4102394938914 0.339620587038387 0.972031470184584 0.961572505796717 0.697108546113576 0.86749419394797 0.985115164727148 0.0668895644508559 0.799989510895206 0.747291512759521 0.995020889423231 0.993097882550669 0.929744475563938 0.974123089158532 0.997379117447185 0.00593680867237222 0.249942373952383 0.197668623045377 0.943340305939577 0.923002041215652 0.52438623343664 0.758237003999102 0.969423546272376 0.00810515054660517 0.313155515494872 0.252104792342492 0.957947561909611 0.942533224630449 0.601359775115542 0.811004407092918 0.977466987466702 0.0207023277705038 0.541186437578552 0.465830800836027 0.983314739726533 0.976975260816916 0.796029672328378 0.917365420522315 0.991168073284546 0.0183675572102793 0.510767926646328 0.435626341876977 0.981189714657749 0.974064139132727 0.775497933854136 0.907630132339151 0.990033106219181 0.0400580199764857 0.699552004007275 0.632546139172242 0.991477183759167 0.988201773064246 0.88510702182323 0.956358454596659 0.995506217043305 0.00520838530435328 0.226084477538531 0.177618844131722 0.935879922871891 0.913110379317023 0.491497829845727 0.733294778935406 0.965271107920473 0.0340250610465808 0.662771345016011 0.592342776236913 0.989918818792292 0.986052936193328 0.866713888696486 0.94871093674504 0.994680593233973 0.00702749094349342 0.283094382789458 0.225976032166919 0.951759791275973 0.934233040543697 0.566449142674788 0.787980304423865 0.974073652532069 0.0419163388847167 0.709395506673546 0.643466082721418 0.99186760078389 0.988740527674709 0.889828650068644 0.958289929028621 0.995712868338233 0.0092740230156334 0.343099668913833 0.278578964941825 0.963093838329557 0.949466360894386 0.633446421751534 0.830960022841332 0.980273712965219 0.0428592068657871 0.714160932761597 0.648777370928639 0.992052850189402 0.9889962189993 0.892085373893078 0.959208594332071 0.9958108956333 0.0159363903340933 0.47467769620462 0.400499089845434 0.978329777015175 0.970153775420543 0.749353281933499 0.894785398250408 0.988501971945294 0.00696861767593297 0.281378109011232 0.22449760343042 0.951369316849041 0.933710579010264 0.564367356058281 0.786561432706651 0.973858834060271 0.0276429630766862 0.613336171588707 0.539752790560336 0.987539356387238 0.982776884585983 0.839955844463318 0.937221989101667 0.993417579549558 0.00846295718317937 0.322600114983046 0.26040621859864 0.959667737131058 0.944847628882852 0.611754643783413 0.817590809955623 0.978406709247875 0.0120813707681123 0.405590058467939 0.335316454620844 0.971503327628449 0.960854815508655 0.693028404027972 0.865265647947819 0.984830231801623 0.0094405070150043 0.34715897224573 0.282202845036761 0.963726944449675 0.950321180774688 0.637606618887027 0.833467874944026 0.980618038203268 0.0354922843962309 0.672476398539148 0.602860170443467 0.99034608134054 0.986641832364265 0.87168600626325 0.950797873975365 0.99490707964001 0.0409906136288259 0.704569141240307 0.63810335022031 0.991677500218546 0.988478178692904 0.887523798634049 0.957348678290791 0.995612255983299 0.0206284501033165 0.540279897710673 0.464922580265461 0.983254742539678 0.976893003683462 0.795436331451263 0.917088276946866 0.991136060711204 0.0306357959903754 0.63812564409025 0.565921032083893 0.988777201939052 0.984480401019706 0.853682467993007 0.943170734870986 0.994074983493159 0.0289741781334059 0.624750530221604 0.551751824326805 0.988121140690538 0.983577329695879 0.846356203466924 0.940010366332736 0.993726654559568 0.040489137184951 0.701891115423055 0.635134832461425 0.991570922423114 0.988331112530476 0.886236440440374 0.956821627299342 0.995555840792045 0.00627548869087198 0.260552432841564 0.206671090030865 0.946251080995539 0.926876661876714 0.538285606595844 0.768321656419874 0.97103549138091 0.000559115950587558 0.0302692822496582 0.0225569884452299 0.609306637708632 0.528939413052717 0.0936091083465689 0.227070509720338 0.748100292160565 0.0306490310077989 0.638228529741859 0.566030485509031 0.988782145302643 0.984487207324019 0.8537381150023 0.943194612661742 0.994077607292666 0.00813432486227175 0.31393518750085 0.252788407106067 0.958093246121363 0.942729116891362 0.602227846583486 0.811559014049451 0.9775466346227 0.0133151960134357 0.429538255720793 0.357611661859919 0.97410699634436 0.964395755342379 0.713574164604499 0.876340453535669 0.986233509464239 0.0296163972673949 0.630030137836451 0.557330765509574 0.988383333264318 0.983938183944995 0.849270146941501 0.941271355300511 0.993865889175908 0.0175975362944043 0.499866810372533 0.424935990024874 0.980367687584104 0.972939305830825 0.767814096341608 0.903908303076424 0.98959344476828 0.0629222448961902 0.789321907610276 0.734745188532945 0.994686234046799 0.992634934959514 0.925351617247801 0.97242278161328 0.997202517384377 0.0200960235748411 0.533643282886717 0.458288847327156 0.982809534230654 0.976282734872395 0.791058699100444 0.915035904635137 0.990898454387587 0.011848177421348 0.400843224484316 0.330934176072906 0.970952094406863 0.960106058353021 0.688815857022808 0.862949282694376 0.98453268689834 0.039015442194432 0.693749718710101 0.626141389282028 0.991242009506951 0.987877323862818 0.882285201030442 0.955198020496327 0.995381700030772 0.032392717435649 0.651313242061856 0.580008105884384 0.98939848623034 0.985336024786038 0.860729087632296 0.946179328132955 0.994404646862194 0.0635317060356024 0.791027954966776 0.736745791031383 0.994740345852665 0.992709782711519 0.926059300754715 0.972697386385501 0.997231076389428 0.0266250659128211 0.604151432841366 0.530159118896609 0.987055774951982 0.982111825695449 0.834703424230544 0.934914355624397 0.993160544393375 0.00531160584298852 0.229554948232132 0.180518883912127 0.937053648688886 0.914662899053619 0.496429093253012 0.737135271025214 0.965926412398154 0.0139273070663823 0.440737564636961 0.368145877913907 0.975231795329431 0.965927657434064 0.722795896629975 0.881194276680164 0.986838646900171 0.0320102810352977 0.648521146984171 0.577015846380053 0.989268991264797 0.985157652220301 0.85925150652561 0.94555097372287 0.994335950893892 0.0122900619149256 0.409776664231625 0.339191607184576 0.971979407689784 0.961501745374444 0.696704404241299 0.867274109394293 0.985087083445158 0.0601055623268661 0.781092483417253 0.725126307682627 0.994421980545525 0.992269463198528 0.921910047586558 0.971083553152546 0.997063029135401 0.0439527186356453 0.719506802634519 0.654754920037686 0.992257823740223 0.989279177469763 0.894594766164738 0.960226726956751 0.995919340060549 0.0321841104343201 0.649795491541675 0.578380897805711 0.989328228110319 0.985239245667323 0.85992683681994 0.945838328221654 0.99436737658603 0.00161407221627799 0.0827413366413423 0.0625216806596289 0.818410211380198 0.764426334273486 0.229855350791488 0.459163061452508 0.895642687985951 0.0271261318299901 0.608724172345263 0.534928625755874 0.98729829702917 0.982445329848906 0.837329984294655 0.93607052274508 0.993289465552307 0.0514999783096718 0.751832375667204 0.691341605598315 0.9934368030266 0.990907588881145 0.909286250483084 0.96611684313502 0.996542686073989 0.0203191029499146 0.53644623583233 0.461087328130576 0.982998861001194 0.976542228683914 0.792914888274139 0.915907788334387 0.990999509888242 0.0340881194352612 0.663199639734515 0.592805563481441 0.989937930229728 0.986079273331675 0.866935170389916 0.948804128029925 0.994690725935197 0.025592949227379 0.594402921125941 0.520036041627967 0.986526704866471 0.981384492323295 0.829025883575562 0.932400063073148 0.992879194826429 0.00329452544703734 0.155712228749987 0.11999327675111 0.902101858073564 0.869016232755247 0.378965434859936 0.634477499319273 0.946084161979502 0.0122325319819449 0.408628265075502 0.338127698428361 0.971849742165687 0.961325523588481 0.695699705153866 0.866726355170037 0.985017138801896 0.0330352576690258 0.655910549742828 0.58494644046563 0.98960937583991 0.985626552530479 0.863145482598622 0.947204073991982 0.994516503817931 0.0056701198770063 0.241376186216026 0.190439119460827 0.940818112272359 0.91965160709885 0.512845341678093 0.749661618720098 0.968023084159276 0.00630682269481176 0.261519263332475 0.20749408707556 0.94650543121353 0.927215643401432 0.539531064744016 0.769212642918075 0.971176129624584 0.00528312775579327 0.228600501925545 0.179720760867365 0.936734112869186 0.914240103117191 0.495078057129815 0.736086709435553 0.965748086520161 0.0308503819527591 0.639786939874908 0.567689239430242 0.988856834072706 0.984590046244066 0.854579695793609 0.943555497846078 0.994117248501427 0.0115682015862755 0.395046012490784 0.325598586899784 0.970261799320536 0.95916885670855 0.683605660158724 0.86006231279846 0.984159856299957
63341 0.00267406358970251 0.22852050661758 0.185531884071785 0.773369140571538 0.394555800923364 0.96237949450588 0.752989554066091 0.969121694429543 0.0179613738025893 0.668938317446237 0.60844076436643 0.958810308630671 0.816358702592157 0.994302029091711 0.954117016899724 0.995350834930904 0.0129725569091862 0.592167385649475 0.527549100521377 0.943590282191267 0.761589700974141 0.992088353439652 0.937276219402591 0.993541976426479 0.0169410616668021 0.655626742652234 0.594172412380649 0.956394350526737 0.807266871857509 0.993954692390949 0.951439718476614 0.995067114116039 0.00524946037695336 0.36828704184746 0.309555784619507 0.870405135877505 0.56190815824363 0.980525280995276 0.857139542153587 0.984069296111907 0.0118145552528301 0.569118637804587 0.50390785343165 0.938334056780147 0.743976162667143 0.991309530501185 0.931474379826087 0.992905224896629 0.0231577010577835 0.723681340103931 0.668225905851736 0.967919932639641 0.852114011960509 0.995598243456939 0.964225894010584 0.996409321200074 0.00987156196003637 0.524135642013576 0.458593364015638 0.926948663568273 0.707877945192074 0.989596565884957 0.918931903862925 0.991504089463455 0.0236156913943381 0.727673223074944 0.672656551742229 0.968536786923252 0.854623198200253 0.995685255484178 0.964911204424639 0.996480356871922 0.00943224820133927 0.512659905166621 0.447204055476815 0.92377426047984 0.698282534301591 0.989112515612766 0.915440915961718 0.991107994828189 0.0141662598600538 0.613528735723198 0.549721422537103 0.94815638553878 0.777412688014659 0.992758890055085 0.942322175574455 0.994090047886556 0.00991939718325353 0.525353244669651 0.459805828530686 0.927278584131911 0.708886529160717 0.989646710915146 0.919294878102958 0.991545118696781 0.019675177676737 0.689175624138431 0.630332545134828 0.962326112952734 0.829876239685089 0.994804802138862 0.958015882298321 0.995761458776654 0.00836255369634175 0.48230751919293 0.417407775701249 0.91476995544735 0.672096557300331 0.987723843407557 0.905552864031968 0.989971260556839 0.0144097526048088 0.617620064941362 0.553997195873431 0.948999695379359 0.780390093439713 0.992882123518955 0.943254707426617 0.994190759489197 0.0294090919294392 0.769979072208117 0.720223124763241 0.974724298333633 0.88044756955601 0.996552789562126 0.971790951322659 0.997188477149708 0.0138627960246419 0.60830845935904 0.544279458580385 0.947066130733837 0.773589169326969 0.99259929055245 0.941116848669618 0.993959609586469 0.0163257357304984 0.647083113523986 0.585069054898695 0.954798077416265 0.801345408775007 0.993724369423447 0.949671615496049 0.994878955454162 0.0344709098918182 0.797740814590293 0.752056282068814 0.978465977161255 0.896665918078922 0.99707280019242 0.975956155588673 0.997612824209623 0.0050929771208923 0.361238555734749 0.303092026847906 0.866934921907031 0.554406190332672 0.979935825798149 0.853373949098872 0.983585314382983 0.00103790535597179 0.102963869150724 0.0811113244625107 0.569399143047496 0.201614246012899 0.908364396775906 0.541550671786132 0.924022731854968 0.00886711150652591 0.497073710707687 0.431844474513017 0.919265783113778 0.684985073727444 0.988420116865899 0.910487311566518 0.990541286701124 0.000739076023229231 0.0755379944115335 0.0591225450488289 0.484890079204537 0.152374982351174 0.875878618904102 0.456790223759438 0.896455231900898 0.0174804780879658 0.662791436004519 0.601839198315264 0.957705239539541 0.812180476579967 0.994143343218155 0.952892218931735 0.995221217436196 0.0118904169295586 0.570706296970581 0.505527027849116 0.938707790860625 0.745207975710709 0.991365154702875 0.931886669991772 0.992950708328363 0.017867936537855 0.66776112573453 0.607174780003937 0.958600055179781 0.815561178076529 0.994271861369428 0.953883958727315 0.995326193975384 0.00597747590030827 0.399159782561077 0.338140538550023 0.884438574160123 0.593756138928038 0.982868837279433 0.872398882539699 0.98599246393185 0.0115184444466185 0.562809915356848 0.497487389647869 0.936831161644504 0.739053745723712 0.991085464317016 0.929816808065641 0.992721998411257 0.0241524649626315 0.732211970766602 0.677706116292909 0.969230914341424 0.857460582394714 0.995783053194387 0.965682483741879 0.996560195127147 0.00490915783368547 0.352758136548764 0.295345493969917 0.862614932806039 0.54526198530005 0.979196403257811 0.848690540110118 0.982978049768661 0.0327032810998342 0.788809512692223 0.741760690630197 0.977287877428196 0.891508841073906 0.996909441422859 0.974644304817457 0.997479526475086 0.00152493418587717 0.144366899071921 0.114852247342939 0.66030067233298 0.270714332026971 0.935779658998392 0.634558014060511 0.947026575151587 0.00476475341265962 0.345938783365913 0.289140204471766 0.859020582257188 0.537813460646625 0.978576376425363 0.84479743617264 0.982468712593129 0.0116105332663139 0.564791188651554 0.499501437926994 0.937306245826704 0.740604430568621 0.991156361188263 0.930340723650048 0.992779974821847 0.0254235347972512 0.742397394651232 0.689084379570333 0.970761221182076 0.863768468391204 0.995998236315038 0.967383333522963 0.996735852101036 0.0146618658758849 0.621768015202527 0.558341775688595 0.949844848714021 0.783391611157475 0.993005437449657 0.944189465139906 0.994291532252037 0.0127867911357486 0.588633909767127 0.523905885046306 0.942807480333457 0.758926526337145 0.991972837594755 0.936411701561958 0.993447544365665 0.00396270343360377 0.305325707508674 0.252619809346949 0.835078220850133 0.491605369999088 0.974331317691587 0.818948677645361 0.978978346285329 0.0112591158166026 0.557134366567325 0.491729663804225 0.935454259562735 0.734587197456724 0.990879639735228 0.928298714727729 0.992553675297251 0.0190857159227326 0.682492338421951 0.623076007976173 0.961185273013684 0.82545204734073 0.994642005263116 0.956750386072156 0.995628507989777 0.0343634196104435 0.797218426768864 0.751452664045187 0.978397720025107 0.896365838567894 0.997063344734203 0.975880139092151 0.997605108950312 0.002099966047095 0.18862985587983 0.151670066460264 0.728134910654396 0.33839488147918 0.952556326004519 0.705238018932071 0.960987630902179 0.0115975198711189 0.564512275845428 0.499217783042536 0.937239538695592 0.740386399506059 0.991146410200451 0.930267156483106 0.992771837424073 0.00406766817000275 0.310921403981977 0.257607767931642 0.838661552839885 0.498166792911641 0.974979685499173 0.822808102259043 0.979511802590563 0.0208046022678414 0.701245787787426 0.643505750803681 0.964337971867712 0.837768782920662 0.995091083286604 0.960248407906756 0.995995235622568 0.0273548876263934 0.756515580462675 0.704963256728198 0.97282186684593 0.872378271996904 0.996287069239812 0.969674604002782 0.996971608443248 0.028878835870484 0.766643039605441 0.716431231851162 0.974258447218884 0.878460786133605 0.996487805100887 0.971272629696817 0.997135441791209 0.0116406801332356 0.565435976488903 0.50015734937129 0.937460243037524 0.741108139738105 0.991179328964738 0.930510562087378 0.992798756554585 0.00664138899809732 0.424830045137321 0.362252543125072 0.89483809789446 0.619047176761703 0.984565077513646 0.883739450697403 0.987383388757943 0.00871249964662814 0.492637623673984 0.42749569762903 0.917938878985588 0.681143247372727 0.988215225404164 0.909030406830585 0.990373561143887 0.00976294705629245 0.521348058474612 0.455820463134163 0.926188434498428 0.705562062690825 0.989480901117187 0.918095617833987 0.991409448329057 0.00506855298439919 0.360124404928458 0.30207240480147 0.866376550060046 0.553212247133853 0.979840605518206 0.852768336452666 0.983507122295123 0.0138587469809563 0.608237874946399 0.544205981300875 0.94705127827738 0.773537281008071 0.992597114158474 0.941100430748312 0.993957830798751 0.00669397998100056 0.426771433181197 0.364088984601129 0.89558297577825 0.620917971950706 0.984685282564708 0.884552799720899 0.987481924250876 0.00598046831179728 0.39928054365468 0.338253231729149 0.884490025385894 0.593877582249752 0.982877312988588 0.872454921151572 0.98599941622861 0.00747843436104611 0.454270388287271 0.390299029047569 0.905568399761458 0.646811104915628 0.986280365666964 0.895469926375972 0.988789043346123 0.016475197732258 0.649196102311853 0.58731654044231 0.955196274776784 0.802816242593883 0.993781886565282 0.950112613804634 0.99492594466588 0.00611725783896496 0.40475019838774 0.343364735232241 0.886794349421101 0.599353299414846 0.983256051694086 0.874965395151063 0.986310058641478 0.0120899919287901 0.574828867575582 0.509737826107379 0.939669969334335 0.748393573142999 0.991508184287884 0.932948279244813 0.993067658087728 0.028405960627406 0.763588513621935 0.712965534690175 0.973828731735434 0.876634374785033 0.996427813821026 0.970794564765998 0.997086480354053 0.00319536721431023 0.261524772391203 0.214050101967483 0.803143686832009 0.43792780602078 0.968338650438609 0.78469615606954 0.97404168032984 0.0152470855865709 0.631065804832025 0.568115721931056 0.951704212432197 0.790057851715042 0.993276068327413 0.946246621688537 0.994512677031305 0.0266511961607175 0.751548066376992 0.699361951028807 0.972104661006505 0.869366385274782 0.996186661141433 0.968877001887071 0.996889654418788 0.00314187635335171 0.258267262513198 0.211214797811627 0.800452367127374 0.433763662219401 0.967815288239548 0.781821144174138 0.973610020075864 0.0291954840393804 0.768646289720641 0.718707368733831 0.974538617248533 0.879654819853508 0.996526894186711 0.971584349407889 0.997167343473157 0.0172491727012736 0.659755045642703 0.598586366482518 0.957152724508109 0.810103853290687 0.994063884718993 0.952279962181182 0.995156311433973 0.0215913750400903 0.709129655752914 0.652157515292988 0.965619451479802 0.842857263452767 0.995272897360762 0.961671001028965 0.996143691916821 0.00257228151732455 0.221733604553503 0.179724286248586 0.766477318884402 0.385300524351384 0.96094519804675 0.745681789694999 0.967935882734208 0.0190951102787756 0.682601039772772 0.623193820295639 0.961203985258236 0.825524317400861 0.994644678171247 0.956771140180905 0.995630690929535 0.00346012967312495 0.277240963985983 0.227793366903974 0.815466488210223 0.457674899350889 0.970697865218045 0.797883126963981 0.97598647770617 0.000427206842918128 0.0450872393852659 0.0350383524129343 0.352309564333103 0.094102768280108 0.803058845523537 0.327015252724272 0.833411353065548 0.048385274147806 0.848878189263928 0.812022397538372 0.98478209336573 0.925139060625699 0.997942847438947 0.982995630991222 0.998322630946272 0.0216089862309692 0.709301511630253 0.652346529757422 0.965647105947504 0.842967605047393 0.995276816340147 0.961701705521374 0.996146891763472 0.00507833394102694 0.360571040500182 0.302481077382554 0.866600715492577 0.55369113711487 0.979878845421423 0.85301145774925 0.983538524108878 0.0073871406934835 0.45120436713998 0.387358306227633 0.904504862800918 0.643979040646099 0.986111907111939 0.894305929811129 0.988651033513218 0.0213343896983077 0.70659930627502 0.64937660411078 0.965210903679329 0.841229779159118 0.995214978529189 0.961217417824417 0.996096400649819 0.0221788592315971 0.714758189741144 0.658357363113566 0.966519073211445 0.846458375431349 0.995400285648756 0.962669946077323 0.996247702076517 0.0222089393707873 0.715040701512266 0.65866905961594 0.966563898246886 0.84663843521015 0.995406627615944 0.962719725641278 0.9962528800462 0.00901558641049812 0.501262579993672 0.435960150853435 0.920500618046211 0.688589354557773 0.988610337011156 0.911843537707003 0.990696990816361 0.0119034698273667 0.570978317941414 0.505804585735534 0.938771645651928 0.745418748426857 0.991374654637659 0.931957115984412 0.9929584762497 0.02490509096917 0.738334820894701 0.684538290459968 0.970155325079913 0.861262297208322 0.995913108684681 0.966709840084688 0.996666362905092 0.00703651259212358 0.439107013562958 0.375800555564316 0.900189428402236 0.632671627040938 0.985424877449315 0.889585866212788 0.988088094517886 0.0456427558955552 0.840854675433675 0.802497370053843 0.983836739367796 0.920786640641957 0.997813239299499 0.981941334948034 0.998216907804258 0.00868711812603617 0.491902028025 0.426775551605508 0.917716911961034 0.68050370636995 0.988180901236388 0.908786737700451 0.990345461898796 0.00637382732733998 0.414749146744303 0.352745877330224 0.890879013989852 0.609239263300695 0.983923301851894 0.879418834616078 0.986857232676859 0.0197032404682185 0.689486985240172 0.630671262507354 0.962378788576358 0.830081407329462 0.994812310868301 0.958074321926434 0.995767590712617 0.0219652308399324 0.712736075434732 0.656127776924495 0.966197316899829 0.845167653245709 0.99535474779783 0.962312641496005 0.996210521834373 0.02756632190107 0.757970925205194 0.706607236025846 0.973030406280685 0.87325711016333 0.996316240569011 0.969906545538933 0.996995417782719 0.0209486004691196 0.702719554576833 0.64512020549933 0.964579449402109 0.838723965005494 0.995125375550267 0.960516443223403 0.996023236982842 0.0202615811295435 0.695558285233587 0.637287588860839 0.963397630263601 0.834065315511858 0.994957403977837 0.959204793881029 0.995886076340928 0.00933999104348679 0.510180625426401 0.444752438543194 0.923072632422464 0.696187957044022 0.989005142505527 0.914669668098919 0.991020122606737 0.00423968767772269 0.319901884238265 0.265641996038965 0.844210397584679 0.508564056702912 0.975974507181856 0.828790879415589 0.980330060239893 0.0103737278533778 0.536620136759794 0.471062104039507 0.930271114143805 0.718134247494653 0.990100155397939 0.92258851557341 0.99191609750881 0.0233350570000118 0.725240550470668 0.669955326888526 0.968161587503099 0.853095617858347 0.995632342126558 0.964494354823057 0.996437159255377 0.0354666670606589 0.802460353153513 0.757517803651118 0.979079047954594 0.899368313325605 0.997157675997221 0.976638974689417 0.997682078115584 0.0082337843889423 0.478401589494583 0.413607517900078 0.913542004022496 0.668638776276465 0.987532649594818 0.904206023616897 0.989814707986613 0.0117497050296494 0.567752285610335 0.502515473198878 0.938010984749612 0.742913819331449 0.991261415832476 0.931118007674669 0.992865881189506 0.0132454912032163 0.597252500208878 0.532804251202216 0.944702807615932 0.765399252550702 0.992252242429429 0.938505156634299 0.9936759457037 0.0187313214087038 0.678338133107281 0.618578868289158 0.960466211337548 0.822682336392651 0.994539224529139 0.955952930935415 0.99554456626066
63361 0.0157659737143274 0.843553969736914 0.562004065382785 0.982147934666891 0.929716230870384 0.903196934268773 0.897726172921764 0.986998765761998 0.0153726438274517 0.840137129025382 0.555676997328407 0.981692344985611 0.928020633700383 0.900929733194423 0.895345688951059 0.986665289872014 0.0122101675880681 0.806233798971216 0.497527059812119 0.976987390491945 0.910776024485822 0.878047670237206 0.871358049138422 0.983216501964844 0.0223162730471517 0.884836736703323 0.646442704015897 0.987404775114109 0.949620499752537 0.930046348076813 0.92596859036057 0.990840518822841 0.0052407954707947 0.639430918087887 0.296771726219165 0.947628746955485 0.813106134503242 0.754219428126555 0.742727528019987 0.961491500108079 0.0123619397983639 0.808180177485383 0.500653796253181 0.977266915164542 0.911787175758177 0.879380602457815 0.872753502418956 0.983421648095205 0.011964142007148 0.802994695242481 0.492376620703243 0.976519568133807 0.909087445479875 0.875824149558717 0.869030751560992 0.982873091059526 0.00924207285342209 0.758453299131372 0.427662397513994 0.969731989669956 0.885100577475803 0.844561520777049 0.836377333394739 0.97788054757868 0.0158785607997888 0.844505770907485 0.56378300466258 0.98227426286391 0.930187213048614 0.903827243408556 0.898388096058438 0.987091218746768 0.00958717018031596 0.765168231510299 0.436744007300142 0.970799561358116 0.88881089277646 0.849358115021428 0.841379046315455 0.9786670370903 0.0147923045197295 0.834819543707537 0.546010392672639 0.980976752640077 0.925366663028325 0.897387333850142 0.891627641760789 0.986141331249684 0.0090472018598768 0.754491242520562 0.422406483893722 0.969094291351205 0.882895152231552 0.841717124740797 0.833412713963052 0.977410527136159 0.0160440404447997 0.845884272795668 0.566372330767687 0.982456778424816 0.930868304388094 0.904739165201742 0.899345848930122 0.987224780905304 0.00611756084410759 0.674468768501961 0.330229695096265 0.954833310100123 0.835606202325874 0.781907324280423 0.771317493190801 0.966855705409324 0.00845313015310769 0.741579260610093 0.40578438046245 0.966974845975465 0.875623042880302 0.832373390789894 0.823681444900606 0.97584717701486 0.0196198293970167 0.87074058753769 0.61583559390995 0.985659633668589 0.942942646536508 0.920989794821343 0.91643154638869 0.989566389395925 0.013988712597015 0.826855778505906 0.531929505716142 0.979889846774182 0.921357156790462 0.892050051059286 0.886028823198445 0.985345098759632 0.00728268628070684 0.71176594272821 0.370135151769635 0.961826268786127 0.858319515007343 0.810356063981198 0.800795677439661 0.972041792221882 0.0168113495805749 0.851974954687014 0.577998477780816 0.983256923047721 0.933862998762745 0.908754790910149 0.903564591481615 0.987810155639104 0.00830892435457189 0.738240005405426 0.401607323878292 0.966416203793053 0.873720925405478 0.829938309617662 0.821147228364974 0.975434803450724 0.0210451355617376 0.878585864983191 0.632624605174144 0.986637049981665 0.946674065554112 0.926044279217897 0.921752859042342 0.990280153358458 0.00766957091393101 0.722345687625357 0.382373417558512 0.963695613136506 0.864543690034203 0.818241125401504 0.808984544087078 0.97342471048253 0.0129133417162108 0.814938676037963 0.511700934100042 0.978228373433456 0.915277907840945 0.883990556453132 0.877581478357321 0.984127030017496 0.0283821861322198 0.907687584120578 0.700589853652853 0.990130929872477 0.960195132856889 0.944489415540345 0.941200349067929 0.992828430259443 0.00492500901165758 0.624907372893649 0.283903021214597 0.944440616172479 0.803427584617233 0.742457256438949 0.73061182761249 0.959110859064811 0.0107796069239903 0.785777988713146 0.466064265774382 0.973976097800279 0.899987627672763 0.863893349418391 0.856554145759911 0.981004465564377 0.0211144172157326 0.878943554914898 0.63340455691002 0.986681243206733 0.946843301676207 0.926273887566411 0.921994668546993 0.990312416608704 0.0217571529464942 0.882166380970868 0.640490508934937 0.987077990162904 0.948364661024552 0.928339394043473 0.924170246834851 0.990602026314756 0.0176089154655815 0.857824617214536 0.589457932103232 0.984015910328339 0.936716972635046 0.912590832229074 0.907596647075215 0.98836518083904 0.0121333566568423 0.805233850632435 0.495930038880751 0.976843322237174 0.910255522479914 0.877361950874805 0.870640256703506 0.983110756330954 0.0191929489139114 0.868194640577985 0.610514715512698 0.985339068728514 0.941723642423895 0.919341896863062 0.914697383547251 0.989332210989138 0.00260796263167058 0.468130224439694 0.173178569125823 0.899804819846136 0.683471910412336 0.603650024970572 0.588954822023591 0.925329137689823 0.00920335284775075 0.75767614616623 0.426625535629094 0.96960736570536 0.884668938743096 0.844004431179599 0.835796614632758 0.977788705612716 0.0197547231367996 0.871525223967194 0.617487829051289 0.985758093009952 0.943317529632403 0.92149690625244 0.916965276352831 0.989638307371071 0.00657876121339354 0.690319649391538 0.346604280649319 0.957885012279747 0.845409291445386 0.794123624662892 0.783963082173553 0.96912137961797 0.0193904463334053 0.869384607959358 0.612994062792451 0.985489107474788 0.94229389705118 0.920112585606471 0.915508372078767 0.989441822135844 0.00871834505329984 0.747505681356762 0.413319330892114 0.967955579221164 0.878977081798471 0.83667618908753 0.828161295869054 0.976570816504597 0.0189388246817097 0.86663193474024 0.607278863171497 0.985141476600538 0.940973438657268 0.918328555967527 0.913631173579826 0.98918784573975 0.00772915906495725 0.723907247725547 0.384217048409143 0.963967502899145 0.865454472840025 0.819398201672563 0.810186877925711 0.973625731470671 0.0106821010875856 0.784227790655288 0.463779292060234 0.973742269373017 0.899157833217081 0.862809733814277 0.85542187778968 0.980832545227956 0.0279097848910107 0.90623025465452 0.696954638679215 0.989960732333745 0.959529777423556 0.943576958976971 0.940237249312502 0.99270440982472 0.00530105068177989 0.642076308763762 0.299175742417631 0.948196168536931 0.814846279439937 0.756343559395385 0.744917386852115 0.961914760742646 0.0069954338139111 0.703379867629135 0.360736596624768 0.960309918476377 0.85331865389656 0.80404874410329 0.794251122559107 0.970918957516545 0.0172369676708618 0.855154037993639 0.584189899934591 0.983670548539987 0.935416715989605 0.91084204584205 0.90575826091262 0.988112656752818 0.0131211206614894 0.817365326371777 0.515741041521942 0.978570162504997 0.916523614130085 0.885638814907263 0.879308364327281 0.984377695933925 0.0262230003544958 0.900641879760838 0.683253391685387 0.989303525230586 0.956967045175795 0.940067129512742 0.936533644660995 0.992225403298866 0.0139147714735839 0.826084944635528 0.530591064575452 0.979783659211714 0.920966827381615 0.891531385801636 0.885484941690861 0.985267283452121 0.00614915270785195 0.675605638691544 0.331376985029585 0.955056293322182 0.836316894036816 0.782789817140466 0.772230354425764 0.967021385304402 0.00846803121891981 0.741919516612159 0.406212750660763 0.967031523009823 0.875816361914363 0.83262108280025 0.823939263860405 0.975889007216581 0.0208496366283153 0.877565320508058 0.630406337911921 0.986510783693373 0.946190783775291 0.925388769352972 0.921062554330636 0.990187968351896 0.00231120520933144 0.438131229325428 0.156518576669834 0.888346357496183 0.656712015438171 0.574344565372066 0.559355960055166 0.916518856755509 0.0116972974040487 0.799358729122963 0.486672631105455 0.975990450988655 0.907183217012162 0.873320284751495 0.866410799302694 0.982484578631151 0.0130077597474599 0.816049203139396 0.513544936562674 0.978385011682276 0.91584848903931 0.884745316264994 0.87837219861215 0.984241913396808 0.0165669794253658 0.850087108495667 0.574362110217447 0.983010000252594 0.93293731011798 0.907512478992301 0.902259214873482 0.987629537981318 0.0298463703319107 0.911938026827259 0.711343471215427 0.990624551348293 0.962128783937879 0.947144024449064 0.944002921270036 0.993188059039257 0.0164962394566555 0.849531775174061 0.573298075275746 0.982937179651443 0.932664574677944 0.907146635143113 0.901874838027766 0.987576266878264 0.0146341693098974 0.833309818630409 0.543305049513505 0.980772115021503 0.924609788211875 0.896378487318101 0.890569073564522 0.985991456878204 0.0107309298424797 0.785006851511561 0.464925939186378 0.973859882580129 0.899575069442571 0.863354505951176 0.855991090058268 0.980919022111843 0.0138743115765975 0.825660288451759 0.52985552220748 0.97972508510769 0.920751623160503 0.891245494912408 0.885185166559136 0.985224357805108 0.0213012036123564 0.879897732660244 0.635491477678949 0.986798977111303 0.947294380175772 0.926886036139909 0.922639380084021 0.990398364363581 0.00705819824174372 0.705253197095764 0.362813574386428 0.960651359947792 0.854440996480258 0.805462132935962 0.795717226330652 0.971171872490654 0.0169837271419014 0.853278832955005 0.58052747100114 0.983426899291737 0.934501020023595 0.909611585915231 0.90446499910155 0.987934474543222 0.00820093037303526 0.735682868739144 0.398441325637394 0.965985418983874 0.872258288528323 0.828068347969462 0.819201659884806 0.975116723078215 0.00850883079297365 0.742846631045247 0.407382552535722 0.967185724220385 0.876342642493765 0.833295577982152 0.824641376280519 0.976002807981381 0.0154679281936446 0.840978233547798 0.557225984288853 0.981804799132492 0.928438732454409 0.901488487808079 0.89593229957121 0.986747610233174 0.0144222660015772 0.831243748074156 0.539630287113203 0.980491001416058 0.923571561370542 0.894995629339094 0.889118277557598 0.985785544642351 0.0155962441574117 0.842097283921723 0.559295430745616 0.981954105675951 0.928994280803744 0.902231225794876 0.896712129320932 0.986856899919408 0.0172319391126251 0.855117259614472 0.584117779890907 0.983665778965012 0.935398777848168 0.910817932789743 0.905732915231679 0.988109168963418 0.0229208617509286 0.887594514510766 0.652668330251594 0.987740419550179 0.950912984220419 0.931804944163399 0.927821743309242 0.991085432290439 0.015665725038699 0.842696802302812 0.560408170408407 0.98203395044496 0.929291575312333 0.902628829962208 0.897129619320024 0.98691534113914 0.0223655587308784 0.885066474525666 0.646958263422518 0.987432807245862 0.94972834373111 0.930193012950252 0.926123125552106 0.990860975083347 0.0247658608119223 0.895267302709294 0.670422734254159 0.988664559096133 0.954485291854456 0.936675235132011 0.932956035112289 0.991759525029407 0.00664702571305185 0.692536776556442 0.348961433957087 0.958302240133353 0.846762544883502 0.795817393164157 0.785717886612701 0.969430842690449 0.0066665211298522 0.693164197435766 0.349631545337901 0.958419891834454 0.847144711020771 0.796296048575402 0.78621385761263 0.96951809341726 0.0238717345066681 0.891680581689224 0.662042634181807 0.988234325468676 0.952819700374277 0.934402683999907 0.930559907038431 0.99144574362845 0.00945125910649018 0.762568165126561 0.433201225424273 0.970388142898922 0.887378309197872 0.847504427042515 0.839445733634275 0.978363996671508 0.026178738591764 0.900486533406471 0.682877835026583 0.989285152122119 0.956895548445877 0.939969315915172 0.936430454197052 0.992212009529203 0.0101682209688622 0.775677951800064 0.451414132994212 0.972437901660369 0.894549672645174 0.856805102911826 0.849150424603747 0.979873110882319 0.00512233278229031 0.634115314880562 0.291997842951983 0.946476359387658 0.809588463764806 0.749934272682318 0.738311530721219 0.960631478737237 0.00775811344312198 0.724659765985742 0.385108995742851 0.96409816315462 0.865892661577441 0.819955182277748 0.810765705870914 0.973722323977615 0.0114031015263484 0.79519371176072 0.480237255828114 0.975379113451557 0.904990441799865 0.870441757107941 0.863399825914292 0.982035552713045 0.00443443314390859 0.599891066911671 0.262967392873974 0.938642725828451 0.78624483594304 0.721790480752483 0.70936659384642 0.9547705638995 0.0307635922275275 0.914412755227035 0.717710362821175 0.990910062550505 0.96324988579364 0.948685061247355 0.945630281118546 0.993396023989839 0.0200831735810559 0.87339733881144 0.621453867376258 0.985992377994978 0.94421046563294 0.922705422792304 0.918237365241339 0.989809421173298 0.0295207600475276 0.911025912645535 0.709016623994492 0.990518970554412 0.961714702681524 0.946575198657036 0.943402311526669 0.993111146208187 0.00762827095068067 0.721253092252178 0.381089255218234 0.963504768385053 0.863905231655882 0.817430512119583 0.808142327850794 0.973283591754858 0.00436976350323378 0.59634417562753 0.260117497499608 0.937787377348807 0.78375443498791 0.718817696487924 0.706315070815409 0.954129057574316 0.0124252183303992 0.808980354384194 0.501946245541676 0.977381486778313 0.91220210815765 0.879927894066408 0.873326531998814 0.983505724241104 0.0268801735404122 0.902894191393594 0.688730477293349 0.989569276365881 0.958002082175586 0.941483791303717 0.938028323083726 0.99241911740448 0.02491153898649 0.895829893833323 0.671750281972348 0.988731764151078 0.954745861956923 0.937031040585619 0.933331250407985 0.99180853281977 0.00957790665760591 0.764992801653026 0.436503912212628 0.970771879459379 0.888714395785522 0.849233186381686 0.841248737350625 0.978646649476201 0.0153417432410856 0.839862481366322 0.555172397874979 0.981655581898504 0.927884011327829 0.90074718969949 0.895154053868302 0.986638376897745 0.00933351943166047 0.760269329256257 0.430096690504142 0.970022338497725 0.886107413355524 0.845861727422156 0.837732845740914 0.978094496279939 0.0076752098273043 0.722494208551958 0.382548346297454 0.963721516700334 0.864630401913634 0.818351249973092 0.809098968584536 0.973443863525061 0.0312116668100535 0.915573417446867 0.720723836821758 0.991043493702879 0.963774497226033 0.949406666555475 0.946392416223672 0.993493203345398 0.00622990535686689 0.678476168166271 0.334292139706082 0.955616446261752 0.838106086122021 0.785013698080873 0.774531207483281 0.967437496538754 0.00850198934706654 0.742691628354438 0.407186710227498 0.967159966962512 0.876254702017447 0.833182851505395 0.824524030105995 0.975983799758043 0.0171783506757853 0.854724179356139 0.583347698845745 0.983614779917495 0.935207005018504 0.910560167299118 0.90546197787725 0.988071874931644 0.00419946247291105 0.586698083917612 0.252507873900652 0.935417044786819 0.776911471280251 0.710678405093146 0.697965937748651 0.952349714827212
63381 0.00182382905141254 0.649855235767789 0.27914631316492 0.819128843789194 0.839316894633696 0.957896718167975 0.953821084289528 0.998168257506575 0.00648022714185162 0.868857676454982 0.580248379612018 0.941747472135557 0.949099815400826 0.987836859920839 0.986618971597196 0.999486192213351 0.00237059428935988 0.707061170758513 0.33493468885856 0.854856025217618 0.87168105055856 0.967307308806442 0.964108495615718 0.998590914923564 0.00246235858335681 0.714884033807431 0.343467721631287 0.859516243818497 0.87587949434244 0.968490075360126 0.96540285067951 0.998643480432619 0.00214303574652381 0.685681841439172 0.312792758834861 0.841850482958528 0.859936092783664 0.96395301557645 0.960439424512909 0.998441169284828 0.00550542578970734 0.849014701696387 0.539862959270104 0.93207110106627 0.940567672892771 0.98570018112593 0.984271754768472 0.999394678451254 0.00220235105271862 0.691548680381907 0.318704117896472 0.845459363828616 0.863199334707359 0.964891786189055 0.961466041599296 0.998483179184578 0.00403340047612233 0.804441809918773 0.461871065416906 0.909401098732669 0.920491359475356 0.980554489167877 0.978623200642379 0.99917272177199 0.00224748218410607 0.695868356722109 0.323134659240421 0.848097065917746 0.865582389942089 0.965574017727783 0.962212236000957 0.998513659943588 0.00297513305490334 0.751925400652618 0.38741400017566 0.88089795316291 0.895074734254096 0.973791640680358 0.971208401843782 0.998877595327263 0.00348602041955266 0.780381713551915 0.425750404928863 0.896594515455832 0.909095732722492 0.977557563537295 0.975336113216745 0.999042420158601 0.00206971726764563 0.678115132340958 0.30534354232544 0.8371504003652 0.855681358541789 0.962721035935914 0.959092456735871 0.99838591938024 0.00341559724231233 0.776851733889644 0.420751305951763 0.894680360715066 0.907389086956999 0.977103855684092 0.974838651317654 0.999022626964445 0.00390568659818656 0.799309804859577 0.45385249408573 0.906704077125775 0.918094747325015 0.979928870303296 0.977936844671398 0.999145583868454 0.00529425231797364 0.843904240010263 0.530080206255539 0.929538572820573 0.938330955648384 0.985135167832328 0.983651237715637 0.999370415427145 0.0061539325872022 0.862818980809804 0.56753486849028 0.938828823817272 0.946528628255152 0.987196049310635 0.985914911867217 0.999458786182096 0.00321941988242801 0.766394826566701 0.406358944263624 0.888955740502482 0.902279796684884 0.975737849443113 0.973341187990061 0.998962927985572 0.00312926152724871 0.76125466259604 0.399503911798263 0.886111612806047 0.899738442538809 0.975054059767303 0.972591749620232 0.998932983985208 0.00624828204978472 0.864621083471931 0.571288627239242 0.939702190764782 0.947298232996129 0.987388133481845 0.986125945480971 0.999467004766491 0.00198521122694573 0.668930487226012 0.296556192723841 0.831375232560741 0.850445957162066 0.961192572437554 0.957421798792609 0.998317184908343 0.00489242194942711 0.833165664071522 0.510280579607651 0.924161775580964 0.933577147473696 0.983927500464075 0.982325174050522 0.999318465826591 0.000881337934383251 0.47257925570402 0.15750690061752 0.686167072338714 0.71605127985529 0.916553764649323 0.908856887632273 0.996213268378459 0.00151527738628686 0.606531159828652 0.243359431245503 0.789980476861507 0.812677936214034 0.949739371003359 0.944919504286355 0.997795407224805 0.00371652893583782 0.791196524470232 0.441531172732748 0.902402291011823 0.914268513761611 0.978924931672679 0.976835622186779 0.99910196592231 0.0031480987299563 0.762347151159678 0.400949114150833 0.886717782304723 0.900280245514941 0.97520008329165 0.97275178373349 0.998939381912373 0.00559508760790715 0.851085348411601 0.54389570702716 0.933092457870474 0.941469300354462 0.985927363005795 0.984521273761546 0.999404426678296 0.00547457042341283 0.848288835362379 0.538458795020138 0.931712414840605 0.940250975294502 0.985620304737542 0.98418402745577 0.999391249984686 0.00417893457326923 0.809980473263065 0.470728568466925 0.912291185086339 0.923057601074283 0.981221665905778 0.979355244910474 0.999201625851077 0.00155630354226456 0.612897995528025 0.248319941094767 0.794385172394078 0.81671704593196 0.951001297692323 0.946295603539485 0.997853486375301 0.00332420829662016 0.772098843804709 0.414133758721788 0.892088517870376 0.90507681475674 0.976487089986291 0.974162480120752 0.998995692067339 0.00234763004399776 0.705036093622719 0.332764713305057 0.853641161287173 0.870585693781933 0.966997331981158 0.963769325140867 0.998577118322598 0.00242250290723059 0.711538108171434 0.339788454817795 0.857529363570267 0.874090140051166 0.967987022663794 0.964852299453821 0.998621138363084 0.0024812121896894 0.716440008770862 0.345194038866287 0.86043700377992 0.876708390134819 0.968722588781848 0.965657337090365 0.998653799542988 0.00291214284739018 0.74790026648453 0.382332838165855 0.878627678095169 0.893041879834613 0.973238273512121 0.970602138388221 0.998853272977046 0.00105969992554912 0.518662656907457 0.18355911509589 0.724469001904111 0.752024058670623 0.929621955175462 0.923029230365019 0.996849179351573 0.00138532571797869 0.584909570664442 0.227208320577917 0.774695001129629 0.798623305093303 0.945275876212627 0.94005498828082 0.997588789070404 0.00365840839746438 0.788570897730227 0.437633867875376 0.90100006195554 0.913020339211591 0.97859605961762 0.976474930397947 0.999087658844811 0.00222958540528424 0.694169896772916 0.321384589922093 0.847061901734101 0.864647365169131 0.965306668106882 0.961919808651305 0.998501720202064 0.00596732588037401 0.859110709275952 0.559915794602251 0.937025280786018 0.944938788430908 0.986798490997641 0.985478159827306 0.999441766370819 0.00296799827724932 0.75147592292377 0.386842637047025 0.880645063580762 0.894848353068726 0.973730110350573 0.97114098648276 0.998874892169633 0.00640031474008919 0.867428082543969 0.577203586839376 0.94105855377345 0.948493093226547 0.987685886361574 0.986453088449785 0.99947973848006 0.00148782307937496 0.602152566053237 0.240003409217547 0.786926178704774 0.809874282892408 0.948858024019343 0.943958625582354 0.997754756344447 0.00420342786232926 0.81088208205148 0.472190941954167 0.912759633603585 0.923473370260439 0.981329494542349 0.979473566679861 0.999206293775623 0.0044466101053702 0.819392617937304 0.486287133762768 0.917153955902915 0.927370979272402 0.982336770942507 0.980578989074062 0.999249851588106 0.00494651939533044 0.834696120053605 0.513041838461748 0.924932688451216 0.934259159288438 0.984101332674766 0.982516028285527 0.999325950999104 0.00314886550560395 0.762391410463449 0.401007795499757 0.88674232050671 0.900302176243473 0.975205991150919 0.972758258536541 0.998939640722839 0.00696383773677668 0.876895927695462 0.597787585319334 0.945597748066424 0.952488645638455 0.988677424286308 0.987542639809834 0.999522089673915 0.00418395658829934 0.810166032164219 0.471029062384665 0.912387641734567 0.923143214984736 0.981243875649643 0.97937961574075 0.999202587395926 0.00161247822291669 0.621289554420443 0.25500815687364 0.800125487186217 0.821973624167927 0.952629963543127 0.948072141124721 0.997928226898065 0.00332699545090732 0.772246774236502 0.414337795246722 0.892169440482735 0.905149033061284 0.97650638905554 0.974183636753525 0.998996535374462 0.00223218009829265 0.69441731226992 0.321638873537395 0.847212852162018 0.864783729363741 0.965345685207907 0.961962484619713 0.998503463086641 0.00271899055710402 0.73470422538099 0.366217040829171 0.871095094436043 0.886288092035734 0.971386172026311 0.968573488720139 0.998771673946459 0.00382532133177944 0.795940759130439 0.448684158599025 0.904923443746535 0.916511496667045 0.979514219445745 0.977481986091912 0.999127578981789 0.00309734961457962 0.759380883816085 0.397039757284066 0.885069821490282 0.898807067311052 0.974802732058227 0.972316318730468 0.998921967926057 0.00585594937108534 0.856801019847533 0.555240461935548 0.935897589570074 0.943944327391112 0.986549296759386 0.985204416443328 0.999431091454466 0.00212594389558447 0.683949782397558 0.311070432410457 0.840779163938708 0.858966762901011 0.963673138262571 0.960133395091728 0.998428629647237 0.00238640480547471 0.708439370997389 0.336420554392502 0.85568081542836 0.872424499827997 0.967517368212275 0.964338350528779 0.998600259542166 0.00340129887461893 0.776121182731928 0.419725752596911 0.894283066766314 0.907034752266914 0.977009495513305 0.974735197113424 0.999018508252044 0.00544025893965454 0.847473478569612 0.53688735542875 0.931309104238233 0.939894840733537 0.985530432871834 0.98408532392397 0.999387391854424 0.00191732187535189 0.661164469929024 0.289335144319848 0.826431014377614 0.845957301840896 0.959870980519392 0.955977674024978 0.998257584577105 0.00154336435370853 0.610912269790927 0.246762444557028 0.793016021267106 0.815462054300807 0.950610184884479 0.945869067374228 0.997835501493094 0.00274744375710842 0.736733896826053 0.368643268900338 0.872262714395802 0.88733589290042 0.971674895238478 0.968889683911079 0.998784413968429 0.00334853951335235 0.773383823015704 0.415910206895387 0.892790897488558 0.905703591512752 0.976654507863182 0.974346014964509 0.999003006626851 0.00488396523259722 0.832923867613095 0.509846123767026 0.924039837868603 0.933469258581448 0.983899983940352 0.982294963665891 0.999317280739613 0.00164276027152609 0.625664378867786 0.258564738099745 0.803089179467866 0.824684340142747 0.95346387488091 0.948981992181239 0.997966401105297 0.00616992780301684 0.863127839658514 0.56817581936198 0.938978651977924 0.946660668571924 0.987229021881116 0.985951136655773 0.999460197176456 0.00392713825960913 0.800190455801424 0.455215857446746 0.907168201915596 0.918507299278585 0.98003673975116 0.978055180229058 0.999150265363078 0.00283354574288757 0.742691632868297 0.37587421510812 0.875671003559466 0.89039253698096 0.972514249461354 0.96980900753155 0.998821409674923 0.0054423006029449 0.847522238961478 0.536981158358923 0.931333235220456 0.939916150151259 0.985535811836204 0.984091231426063 0.999387622788197 0.00254825763579433 0.721838718706447 0.351260661850116 0.863616042754017 0.879568667438683 0.969522411100836 0.966532835670751 0.998689260053161 0.00241132709852236 0.71058579200739 0.338749401484416 0.856962128357966 0.873579119725226 0.967843074144291 0.96469476954188 0.998614741090589 0.00400473388521234 0.803312746648746 0.460091605271502 0.908809328222637 0.919965652725875 0.98041746789143 0.978472869457214 0.999166780941051 0.0018397160427019 0.651829773760717 0.280898093227295 0.820412608120251 0.840485274297107 0.958245759228161 0.954202297421956 0.998184075767013 0.00523229895144579 0.842339090622453 0.527131574740182 0.928759581755598 0.937642648460297 0.98496088414996 0.98345984771401 0.999362925888857 0.00237336780488541 0.707303876076478 0.335195820322598 0.855001390985298 0.871812092402834 0.967344353677382 0.964149030799263 0.9985925631689 0.00523934471576589 0.842518660306583 0.527468758400374 0.928849036021938 0.937721696497194 0.984980909475323 0.983481838224493 0.999363786571467 0.00332171990402842 0.771966608620389 0.413951474160021 0.892016167232513 0.905012245061077 0.976469832911012 0.974143562096861 0.998994937961746 0.00308289069505095 0.758522219534725 0.39591665989627 0.884591519909672 0.898379371578762 0.974687189048745 0.972189699456529 0.998916901683171 0.00206478293278353 0.677592828311272 0.304836445394996 0.836824056939982 0.855385735384436 0.962635099063584 0.95899851137329 0.998382060369322 0.00564070214701667 0.852117262770551 0.545920592659666 0.933600433624045 0.941917636244614 0.98604020661583 0.984645216719631 0.999409267125305 0.00325741839386333 0.768495784793031 0.409201800750238 0.89011247708936 0.90331283401041 0.976014976702185 0.973644950994324 0.998975052295476 0.00172769089981442 0.637413206509852 0.268362043512102 0.810951976006012 0.831865359042169 0.955653667910342 0.951371927503062 0.998066340571645 0.00768454065900313 0.8872110088216 0.621392067775394 0.950481276827516 0.956781870685846 0.989735795007547 0.988705872079118 0.999567205791481 0.0032949247502699 0.770532951088401 0.411981470558503 0.891230923020684 0.904311368764297 0.976282395521086 0.973938088603984 0.998986745614455 0.00209595835251657 0.680864673957075 0.30802801651072 0.838864268192774 0.857233461341625 0.96317150647895 0.959584933510896 0.99840613706405 0.00170914371271117 0.634910700809553 0.266244524298591 0.809288846210616 0.830347722948407 0.9551931999958 0.950869286027164 0.998045361768264 0.00314304074813724 0.762054785856746 0.400561740754457 0.886555651941273 0.900135339763233 0.975161042090038 0.972708996163652 0.998937671526772 0.00388098996589361 0.798286324296293 0.452274494783573 0.906163989509343 0.917614608496691 0.97980323680816 0.977799024756561 0.999140130176585 0.00161525792686076 0.62169538282794 0.25533604157752 0.800401241737917 0.82222593334038 0.952707753035299 0.948157007996271 0.99793179059338 0.00434684673410432 0.815995150454823 0.480595559195268 0.91540564930116 0.925820844791515 0.981936931227825 0.980140163174512 0.999232571497719 0.0042397963624901 0.812205229444888 0.474347610091816 0.913446085590071 0.92408253269631 0.981487346708826 0.979646784582738 0.999213125458251 0.00554679332011641 0.84997710494866 0.541732294168627 0.932546151919426 0.940987066284117 0.98580589625416 0.984387862653758 0.999399215154075 0.00265524232464145 0.730041665562465 0.360713410153803 0.86840023687778 0.883868511706091 0.970717496765283 0.967841260031048 0.99874214054461 0.00497772853636058 0.835566418501063 0.514620842368877 0.925370382500211 0.934646315950014 0.984199926163464 0.982624279248927 0.999330195285324 0.00437404493056312 0.816933932982531 0.482159589848856 0.915889524370112 0.926249945144147 0.982047714175792 0.980261744401863 0.999237360613995 0.00109925187028931 0.52781350078795 0.189120651640748 0.731730947375717 0.758801548129063 0.931984483229213 0.925595357041803 0.9969623238715 0.00420363846164102 0.810889797398736 0.472203481072103 0.912763639841862 0.923476925751568 0.981330416333 0.979474578183909 0.999206333675902 0.00283811068986387 0.743000009511082 0.376252998425066 0.875846649957936 0.890549984990369 0.972557367756082 0.969856238135747 0.998823308523302 0.00117624784400428 0.54466705528382 0.199734068575993 0.744824925597563 0.770987763180445 0.936157052470428 0.930130497668324 0.99716082067224
63401 0.00324066636389763 0.384923679950969 0.0889229340076356 0.936802223834684 0.789312958734061 0.923628485856205 0.825336941421534 0.998059702069279 0.019926082190169 0.796478848921013 0.379016331181049 0.989327287855934 0.959062942181117 0.986950010474371 0.967266178931825 0.999689216586844 0.0103079255007922 0.667200035796835 0.238193752980194 0.979375847806901 0.923086296005131 0.974838327237122 0.93803296595661 0.999393513333032 0.0128661258839903 0.715005710529679 0.281236839891004 0.98345073306426 0.937573877639955 0.979791229160961 0.949858101073848 0.999515299335365 0.00586643756401068 0.531808258388184 0.150491539277481 0.964164034948655 0.871791835597763 0.956428656069128 0.895578973349936 0.998930055443575 0.0103745929832184 0.668644882232915 0.239377806431025 0.979507015400458 0.92354751359837 0.974997616300658 0.938410535087112 0.999397448855439 0.0105474573125812 0.672334367383733 0.242431637867477 0.97983955774549 0.924718327450675 0.975401495610686 0.939368675763235 0.999407421796645 0.00231363628177479 0.308617743166708 0.0650859705825893 0.913592876339542 0.727683443968615 0.896117583829516 0.77119035525138 0.997281854019029 0.0190867438335065 0.789271387882901 0.368742100835146 0.988853751578856 0.957304560510779 0.986372449965361 0.965847605879801 0.999675276573893 0.0138930783882073 0.73059728703534 0.29723467042258 0.984670974348064 0.941977221255955 0.981276162524195 0.953437985818434 0.999551578279713 0.0121752435248493 0.703480767727926 0.270077842973207 0.982516040468839 0.934221394827119 0.978654336100367 0.947128118347709 0.999487450864546 0.00955369266289882 0.649945847912568 0.224548287495921 0.97776725666551 0.917457393717839 0.972885627913081 0.933419031302141 0.999345166185918 0.0111991170320259 0.685544546246641 0.253735999507487 0.981002645165518 0.928830466928606 0.976814563258689 0.942730125053662 0.999442251157363 0.00335104140783059 0.392909552579535 0.0916831654447741 0.938762685701491 0.794846740216918 0.925965314697168 0.830128171177873 0.9981236981786 0.0277497386232778 0.846009838641691 0.461448207247097 0.992374075942909 0.970491738987006 0.990669050054864 0.976461007826177 0.999778599336453 0.0179278681593275 0.778461081435481 0.354015363891388 0.988127947350255 0.954618665678948 0.985487443438397 0.963678748329558 0.999653885091967 0.0131480533140799 0.719459630499614 0.285697426316357 0.983804394202189 0.938846973162068 0.98022152183665 0.950893797822123 0.999525823011029 0.00518996873935856 0.501051242224946 0.135409653600815 0.959655114269909 0.857379737595238 0.950995928566281 0.883483449401634 0.998789943956214 0.0145204217170772 0.73932375853651 0.306677323616465 0.985332732817742 0.944377968381106 0.982081809120597 0.955386991609876 0.999571216513657 0.00667298542249575 0.563907662877867 0.167825192013134 0.968383249432234 0.885596207807906 0.961522264207993 0.907095088654688 0.999060017951294 0.00800144054919103 0.608242121257892 0.194939670212842 0.973527854898568 0.902860449565063 0.967746089497265 0.921402950281954 0.999217005726978 0.00592381889204465 0.53424544432407 0.151747608723663 0.964500814558905 0.872882259684519 0.956834876759186 0.896491106061581 0.9989404696209 0.0191117926528995 0.789493681707632 0.369053380855762 0.988868478856839 0.957359175471425 0.986390410607489 0.965891682147533 0.999675710312413 0.019353684394611 0.791617014805944 0.372044442146697 0.989008757813333 0.957879619944425 0.986561493686143 0.966311649364595 0.99967984109128 0.0106041292166945 0.673526386806819 0.243427707414991 0.979946266522417 0.92509448794044 0.975531108338267 0.939676408147528 0.999410620599373 0.00734034541418642 0.587351458709858 0.181661798762117 0.971193690666689 0.89496749191483 0.964920491794522 0.914874588228308 0.999145978648229 0.00784767738379756 0.603571799435452 0.191888423461865 0.973019097629561 0.901131491798563 0.967129966605522 0.91997477243921 0.999201552762218 0.0109151969125194 0.679920190044745 0.248850745090939 0.980512638396791 0.927094769595634 0.976219150203881 0.941311996579741 0.999427587383328 0.0143113269498242 0.736477485509216 0.303557059376871 0.985118516121437 0.943599841643017 0.981820988392801 0.954755497491954 0.999564862258296 0.0114797474262892 0.690915826342489 0.258505308784721 0.981463602639478 0.930467618571132 0.977374797881926 0.944066789766401 0.999456032638639 0.0121837823679385 0.703628792180402 0.270217778330195 0.982528228170738 0.934264995353388 0.978669157272894 0.947163647658435 0.999487814319006 0.0122270858540422 0.704377246113408 0.270926651853771 0.982589778862484 0.934485233674502 0.978744008836483 0.947343106092257 0.999489649713737 0.0115765877892588 0.692727707022056 0.260137614370352 0.981617580374212 0.931015433990333 0.977561963912696 0.944513852372302 0.999460633390418 0.00680135969757814 0.568619499442069 0.170521589732577 0.968965373431571 0.887525559068149 0.962225784311842 0.908699252995536 0.999077862637265 0.0106260403977878 0.673984974644591 0.24381214868771 0.979987224630238 0.925238929412795 0.975580859336732 0.939794561038436 0.999411848218592 0.00960263412153494 0.651118720957879 0.225447902205256 0.977879131864938 0.917847249678211 0.973021389694739 0.933738943774259 0.999348533655386 0.00522889681830063 0.502929155374743 0.136291497858055 0.959944947089028 0.858295812464437 0.951344814021007 0.884254490695282 0.998798988701136 0.00748936500945759 0.592250189050279 0.184691343548204 0.971754793320631 0.896855675894379 0.965599458566912 0.916438313570435 0.999163082862145 0.00761933408868495 0.596429849437405 0.187316075511946 0.972226747871941 0.898448347748021 0.966170683282243 0.917756334915562 0.999177454721011 0.01412361857243 0.733869923025481 0.300733059828392 0.984920889477259 0.942882813911688 0.981580389264595 0.954173406290614 0.999558997729871 0.0194157125455767 0.792154783362001 0.37280711132788 0.989044172676376 0.958011077609093 0.986604687074559 0.966417713298446 0.999680883768965 0.0199928691127397 0.797031743901026 0.379820256635116 0.98936327837091 0.959196780914153 0.986993912252939 0.967374110538572 0.999690275549822 0.00860729251432594 0.625633196784657 0.206750024144636 0.975359928684995 0.90912672427832 0.969965960750387 0.926570367981839 0.999272523424763 0.00520862744431639 0.50195309808471 0.135832548334848 0.959794553449059 0.857820287986396 0.951163772446738 0.883854289202847 0.998794296063424 0.00412075811364266 0.443354292820145 0.110492933491603 0.949661938875122 0.826630207009088 0.938994274727432 0.857426095938119 0.998474814799134 0.00722144570371128 0.58335870727181 0.17922904865306 0.970729878333154 0.893411055673976 0.96435938092506 0.913584663696755 0.999131825671333 0.00378569885893761 0.422455155821313 0.102398061047652 0.945432372676476 0.814086871024879 0.933930735987696 0.846697638945287 0.998339492394071 0.0160321500985822 0.758235875582335 0.328467576933774 0.986717498846903 0.949430913523889 0.983768445309903 0.959482737868506 0.999612227855452 0.0199765484615847 0.796896904115516 0.379623984334512 0.989354505383169 0.959164154063107 0.986983210763237 0.967347799814397 0.999690017425672 0.00519918380192625 0.501497049641873 0.13561856035117 0.959724099775543 0.857597652921826 0.951078965576253 0.883666891565304 0.998792097251274 0.00623478695514219 0.547028707572217 0.158493041116841 0.966221770330331 0.878485188571417 0.958911635640189 0.901171253125149 0.998993576479402 0.00729494799050792 0.585835927262239 0.180734578927742 0.971018333432853 0.894378575364071 0.964708334404961 0.914386613061398 0.999140629261638 0.00940344598477188 0.646296176821521 0.221773994751001 0.977416698799739 0.916237356498787 0.972460266270458 0.932417539378957 0.999334609467613 0.025207903157349 0.832710813012284 0.437037581897183 0.991589821151301 0.967530721141753 0.989711267287253 0.97408298255533 0.999755642849576 0.00289385263786505 0.358417464429692 0.0801437467790664 0.929737556355788 0.769812171141717 0.915224437106816 0.808360919607876 0.997826918035013 0.0100619717282989 0.66176059222988 0.233794796417399 0.978877222139291 0.921336078160509 0.974232885163208 0.936599508070453 0.999378543340566 0.0180248880734517 0.779407448254898 0.355273215988814 0.988192247528731 0.954856163778575 0.985565835933558 0.963870626016152 0.999655781429801 0.00480319024511848 0.481600540015984 0.126552894376444 0.956531336958758 0.847594714725717 0.947238559058132 0.875228744250756 0.998692123545089 0.0101857320123306 0.66451934560677 0.236014344410338 0.979131069649067 0.922226496783005 0.974541095354064 0.937328907942289 0.999386166328347 0.00796737912819054 0.607216946604123 0.194265668931946 0.973416803454393 0.902482641535495 0.967611590305206 0.921090957174201 0.999213633993998 0.00925045574334464 0.642501996015385 0.21892944390946 0.977048309292455 0.914957812476792 0.972013340137611 0.931366646453023 0.999323507843762 0.0142985826269908 0.736302033746888 0.303366014025379 0.985105260109537 0.943551721152737 0.981804849287739 0.95471643821258 0.999564468960446 0.0120191753843222 0.700749430664182 0.267511125465365 0.98229028445995 0.933414310725228 0.978379814306432 0.946470322019753 0.999480716918965 0.0186602564816323 0.78541500059985 0.36339711881109 0.988597004239454 0.956353172367273 0.986059353052334 0.965079639424518 0.999667712996942 0.0116903797930145 0.694830237071079 0.262046896331699 0.981795311597578 0.93164834704669 0.977778019356194 0.945030233517555 0.999465942138994 0.00117879890242278 0.18511788093281 0.03421732386956 0.843282038717844 0.576260200369533 0.814474498908967 0.631715549063781 0.994672980820092 0.00571472213480255 0.52524117682867 0.147153223732806 0.963242218381878 0.868817198519892 0.955317082032003 0.893088554597553 0.998901514137673 0.00275526841847115 0.347181318935314 0.0765898903048076 0.92645391631099 0.760976046867634 0.911327229865094 0.80062129869591 0.997717549551382 0.0275340278065427 0.844961373639782 0.459454350501262 0.992313099047578 0.970261034354727 0.99059456898433 0.976275831906287 0.999776815701035 0.0015597526376401 0.231183959121586 0.0447965128176989 0.876886015233884 0.642872231992142 0.853180031788455 0.694235551839524 0.995970337582765 0.00818736833770775 0.613746338759907 0.198599797262126 0.974118177913638 0.904872655783749 0.968461167669125 0.923063786820153 0.999234916532569 0.00819749860341247 0.614041854374771 0.198798302499512 0.974149592428028 0.904979919827446 0.968499226438254 0.923152280856322 0.999235869080159 0.00833813743147852 0.618098893234796 0.201544448938045 0.974578037355502 0.906444683934324 0.969018342190039 0.924360326294778 0.999248854393174 0.00332371074378234 0.390951335447361 0.0910011893099156 0.938288621315024 0.793503628663986 0.925400053075238 0.82896634005936 0.998108246876292 0.0169031014624954 0.767958334364414 0.340439203137562 0.987404284898973 0.951951761448271 0.984605336317308 0.961522813558856 0.999632526338535 0.00965121181705907 0.65227524361708 0.226338856316512 0.97798907845295 0.918230620859775 0.973154817731704 0.934053483630192 0.999351842344683 0.0218836056457236 0.811553807688145 0.401788641701536 0.990291932372777 0.962659762215431 0.988126944633715 0.970164666356659 0.999717573857052 0.00540900949534321 0.511438878023034 0.140349203351115 0.961233759475538 0.862386421473742 0.952896766312278 0.887693795854493 0.998839144292257 0.00313627899497719 0.377176972972049 0.0862975283156279 0.934829450754087 0.78379872302008 0.921279039452138 0.820551194881278 0.997995041465606 0.00930732887269405 0.643921788674022 0.219989209538013 0.977186637384404 0.915437967556502 0.972181149601393 0.93176106557598 0.999327677390683 0.0145041153600896 0.739103959871043 0.306434946414302 0.985316245769136 0.944318046807656 0.982061734330193 0.955338369163923 0.999570727557801 0.00465732577314024 0.473869687276997 0.123167292121773 0.955224607396172 0.843548823671326 0.945668342941781 0.871805498469476 0.998651019515177 0.0261604788226845 0.837947134290262 0.446425519859768 0.991901434134628 0.968705635642686 0.990091788733119 0.97502692045214 0.999764768517787 0.0100251456568954 0.66093105276171 0.233131964196742 0.978800503320512 0.921067219758733 0.974139743551843 0.93637921487415 0.999376238735261 0.0133066795403981 0.721906041005457 0.288184023328862 0.983996900180054 0.93954101714726 0.980455768908473 0.951458187870917 0.999531548205896 0.00944666009884013 0.647353558560051 0.222573885101306 0.977518643109023 0.916591906021197 0.972583957056748 0.932708631538295 0.999337680181774 0.00331633429628758 0.390420671447833 0.0908169573004948 0.938159417089262 0.793138121347071 0.925246014118724 0.828650048519198 0.998104033064862 0.00665405450448609 0.563204206099328 0.167426138719406 0.968295565856915 0.885306121679645 0.961416311010378 0.906853782157339 0.999057328256246 0.0118731120444628 0.698148009706238 0.265093283548692 0.982073721678385 0.932641054235107 0.978116497760824 0.94583988689693 0.999474254368766 0.00323395467922871 0.384431351301144 0.0887545684957546 0.936678970161817 0.788966856910487 0.923481638216878 0.825036899638727 0.998055669976745 0.0161459313713601 0.759551026486296 0.33005495369612 0.986811371865795 0.949774893031139 0.983882820090374 0.959761240995268 0.999615003962134 0.00858609807403293 0.62505056674639 0.206342475838901 0.975300092952306 0.908921067636165 0.969893430671635 0.926400992419267 0.999270713408154 0.00739029853147595 0.589006468704772 0.182679741753171 0.9713842274854 0.895608025572301 0.965151033243489 0.915405195064206 0.999151788973444 0.00440045640706464 0.459685764900875 0.117143408609711 0.952722834153493 0.835879370389047 0.942664673408945 0.865300037329588 0.998572019527012 0.00404522667546916 0.438774994411682 0.108680429546933 0.94876650393031 0.823951942144484 0.937921483311459 0.855140204616271 0.998446263525242 0.0066589648978395 0.563386887451157 0.167529682393548 0.968318356008049 0.885381505773475 0.961443849283814 0.906916492844461 0.999058027389947 0.0088960975620914 0.633398055884683 0.212263753305184 0.976147549075889 0.911840127938491 0.970920859001546 0.92880370782967 0.999296328679215 0.0117817568790396 0.696498235918098 0.263573282330196 0.981935593122238 0.932148345060882 0.977948562004375 0.945438074820271 0.999470130965344 0.00750637688857086 0.592802127023371 0.185035824033819 0.971817471476824 0.897066955192839 0.965675313383042 0.916613209644447 0.999164992303935
63421 0.0314508639287689 0.866621819172421 0.376628484394553 0.99876723429162 0.945933536743543 0.997652344214775 0.999319195734342 0.991121643920083 0.0215599183571258 0.815125263175887 0.290772690156898 0.998184379519585 0.922313765150819 0.996544190454703 0.998997047678322 0.986971090261176 0.0128780334504767 0.723024952615068 0.195323804062752 0.996937216794763 0.875453228052982 0.994176942627335 0.998307165832455 0.978189737620934 0.0140874991665358 0.740872264979994 0.210022391346765 0.997202853822449 0.88504026380746 0.994680702538764 0.998454170591273 0.980048814888664 0.0156251289622728 0.760543320202142 0.228000337434352 0.997481343913404 0.895313581857209 0.995209097194903 0.998608250679172 0.982004378397039 0.0138576800194468 0.737656934373194 0.207268133318232 0.997155936248384 0.883332109571393 0.994591709421767 0.998428208736617 0.979720017782855 0.0158783975296265 0.763505786331908 0.230888580024319 0.997522054323851 0.896834889125397 0.995286361609363 0.998630771284858 0.982290810068988 0.00663783922530416 0.572113169137338 0.110581066449499 0.994037739636663 0.782623720953898 0.988694002161842 0.996700300182982 0.958285014150058 0.0261901418986085 0.843295280271176 0.333511918997053 0.99851195260624 0.935444590146206 0.997166845486815 0.999178120419232 0.989300071488577 0.0165000730605395 0.770481876549688 0.237893463424516 0.997616696481278 0.900391146684598 0.995466005245738 0.998683123233408 0.982957252237092 0.00963766812661696 0.660695516577019 0.153306140691125 0.995898296001232 0.839826712186197 0.992209031699722 0.997731885588331 0.970976655591551 0.0101729705871414 0.672825191987254 0.160527747847532 0.996115381742867 0.847035278970565 0.992619927558357 0.997852136530209 0.972476284527257 0.0100806380226634 0.670794346796743 0.159290366893998 0.996079576225699 0.845838025641976 0.992552144442989 0.997832304288799 0.972228666048953 0.0120300578073212 0.709002206237021 0.184710338718272 0.996719228115165 0.867735936517656 0.993763724794079 0.998186503710935 0.976668654360223 0.010777945854562 0.685544330996229 0.168551573248454 0.996334862266386 0.854446994103592 0.99303552007769 0.99797369020068 0.973996505683684 0.0341668563832259 0.876213542201757 0.396936617293526 0.998868296934975 0.950149743457396 0.997844608764306 0.999375036664526 0.991844377067206 0.0300368976136938 0.861040067870839 0.365553076540585 0.99870739573045 0.94345433893974 0.997538522158345 0.999286130282713 0.990694145526849 0.0244332141912588 0.833648899931266 0.317868248526006 0.99840224886539 0.931006618389624 0.996958278115615 0.999117485350635 0.988519046299718 0.0393519022917671 0.891264513261587 0.432520597488031 0.99902253534767 0.956655649822801 0.998138104312402 0.999460249464465 0.99294913953719 0.0239482288848402 0.830780036306987 0.31343004650075 0.998369135870964 0.929675131726642 0.996895332245715 0.999099182079992 0.988283510085983 0.00938610183957591 0.654683858165873 0.149871985362271 0.995787759894497 0.836201993115314 0.991999872911053 0.997670646993477 0.970214597069728 0.0169902228401125 0.775704257689278 0.243333130682968 0.997686444010925 0.90302963605365 0.995598415193613 0.998721701705842 0.983448891791411 0.0319421409344777 0.868461218303486 0.38039397300924 0.998786786422295 0.946746371692505 0.997689538018645 0.999329999420282 0.991261397039501 0.0147877301473101 0.750209055881338 0.218305252839096 0.997336839524389 0.889954033141646 0.994934887802341 0.998528305605859 0.980988828606498 0.0179610410793791 0.785390498369648 0.253896691676141 0.997813377997476 0.907870372662161 0.995839431805073 0.998791904727703 0.98434471616782 0.00861053215284294 0.634753798221954 0.139118353297453 0.995406518529384 0.823930828489694 0.991278800098483 0.997459387152706 0.967594103433909 0.0184528787390658 0.789992010587069 0.259144400494345 0.997872599271417 0.910146200519647 0.99595189746668 0.998824655336174 0.984763145062109 0.0127770103198468 0.721424465167596 0.194072949201835 0.996912760302195 0.874580752730399 0.994130574958621 0.998293629734866 0.97801888214968 0.0135275128693022 0.732898220803005 0.203279751333794 0.997085750627609 0.880788798764901 0.99445859563693 0.998389369460486 0.979228512795549 0.0279934060396628 0.8521284500659 0.348894008534794 0.998610250048928 0.939456384856916 0.9973537625407 0.999232445972072 0.990000793653568 0.0100910988564012 0.671025678121085 0.159430727770767 0.996083665599898 0.845974597936662 0.992559885780184 0.997834569375782 0.972256941257277 0.0137575514163592 0.736231453571215 0.206062534621285 0.997135006177158 0.882572170122038 0.994552011759411 0.998416626722469 0.979573401579258 0.0294391565359985 0.858542691407703 0.360761831264874 0.998680373286387 0.942338917626725 0.997487125396848 0.999271197702557 0.990501195969571 0.0279922055427261 0.852122890491026 0.348883985771967 0.998610188815667 0.939453875291397 0.997353646092516 0.999232412132084 0.990000356880745 0.0369343746973812 0.884709877831407 0.416419427052231 0.998956004388473 0.953838669692515 0.998011494533201 0.999423494246839 0.992472338827107 0.0220470564072804 0.818542586361774 0.295505490789262 0.998225307550812 0.923934651384108 0.996621966787174 0.99901967439476 0.987261564424893 0.0175877590472402 0.781764540322027 0.249867603439873 0.997766225969701 0.906066287032064 0.995749895168624 0.998765827421847 0.984011781434304 0.0194390124893454 0.798660602306611 0.269462071659049 0.997982328575569 0.914392587927118 0.996160313540373 0.998885333348606 0.985539248715296 0.00551057764659362 0.525783829351688 0.0934626220376468 0.992818747588895 0.749091155150571 0.986397426307652 0.996023494523865 0.950123101468877 0.0212528774616249 0.812906237765177 0.28775927456534 0.998157620607639 0.921257022744914 0.996493343089659 0.998982253790814 0.986781256602616 0.0332188847936042 0.873020492032491 0.389987623042792 0.9988348978654 0.948752318752647 0.997781065497328 0.999356582976006 0.99160542862536 0.016240310702613 0.76761658455922 0.23498102976655 0.997578030077456 0.898934904068247 0.995392607456936 0.998661735188002 0.982684880874952 0.0204510923049557 0.806859401945795 0.279777301025134 0.998083963077933 0.918360373084704 0.996353391548583 0.998941529777852 0.986259038198673 0.0121476199617622 0.711029000277361 0.186197363030294 0.996751260954551 0.868861642811238 0.99382443581709 0.998204236158638 0.97689191846867 0.0180801676424417 0.786522997333786 0.255174050507653 0.997828016843725 0.908431897707336 0.995867230955833 0.998800000479045 0.984448118711168 0.0139683228638373 0.739214619262332 0.208596360961962 0.99717871614758 0.884160665837013 0.994634917324765 0.998440814137639 0.979879635013688 0.0149961724262891 0.752862242400674 0.220739659555846 0.997374313614052 0.891337892885122 0.995005991197933 0.998549038627886 0.981252015958664 0.0209556138945808 0.810707899539869 0.284819142920146 0.998130968141756 0.920206832249729 0.996442700441725 0.998967518399981 0.986592240560019 0.00859324968497861 0.634283824721254 0.138875818472305 0.995397242920481 0.823636641808924 0.991261262569476 0.997454246295987 0.967530498217956 0.0147311805144389 0.749479600164241 0.21764236042754 0.997326490554627 0.889572600412966 0.994915252500344 0.998522579782418 0.980916167301041 0.00817907328686353 0.622652760261464 0.133024847668892 0.995163282833333 0.81628340247677 0.9908190079319 0.997324563526807 0.965928544367341 0.0209442402757752 0.810622789072624 0.284706203777276 0.998129933391697 0.920166107013253 0.996440734350853 0.998966946308982 0.98658490349529 0.0126070204199597 0.718689952448132 0.191959938307305 0.996870725927203 0.873085150193735 0.994050885738109 0.998270363995728 0.977725345691421 0.0203290660065331 0.805905579318036 0.27854794788513 0.998072244477704 0.917901167860098 0.996331127572857 0.998935050512249 0.986175999325355 0.0123372315681709 0.714240098866615 0.188585072915539 0.996801643339755 0.870637968072772 0.993919931379343 0.99823212534957 0.977243253716583 0.0110237649030107 0.690438468982582 0.17177098800141 0.996417185668437 0.857259706909457 0.993191444254805 0.998019276734814 0.974567767972988 0.0205004386794124 0.807242529667828 0.280273338585032 0.998088662440649 0.918544648438429 0.996362319923121 0.998944128057035 0.986292341613282 0.0172447897809783 0.778325871752757 0.246129891592883 0.997721107752318 0.904346558431441 0.995664227671053 0.998740873876891 0.983693388542328 0.0184543675160129 0.790005646534833 0.259160181008848 0.99787277375067 0.910152922080428 0.995952228833735 0.998824751824296 0.984764378300341 0.0184612271206246 0.79006845242296 0.259232882351096 0.997873577308671 0.910183879241001 0.995953754934286 0.998825196196718 0.984770057969508 0.0113904048229372 0.697465705619415 0.176529627198334 0.996533392294684 0.861260960530715 0.99341158424958 0.998083620351035 0.975375134781538 0.0226246972982074 0.822438734545291 0.301042335987113 0.998271559388548 0.925773087763109 0.996709866987814 0.999045243333114 0.987589999833471 0.00875413728454999 0.638613342271566 0.141128700629473 0.995482182262669 0.826338257482554 0.991421869592652 0.997501320958075 0.968113217141145 0.0124586462104261 0.716259689396803 0.190107137016799 0.99683310204699 0.871750700289027 0.993979563116968 0.998249538690993 0.977462737231418 0.00923197958575406 0.650895992430235 0.147755121301194 0.995717076862047 0.83390008105642 0.991866146849851 0.99763148439001 0.969727831962688 0.00966278293953005 0.661284375783956 0.153647558115941 0.995909016564155 0.840179892089588 0.99222931960007 0.997737824611296 0.971050620025018 0.0448563657923774 0.90381842520367 0.466324338878171 0.999147290117855 0.961981954509279 0.998375556333268 0.999529164682915 0.993844271455579 0.0126035856841119 0.718634156547913 0.191917137117769 0.99686986495078 0.87305456839549 0.99404925355303 0.998269887441993 0.97771933486252 0.00542006262981093 0.521629938964941 0.0920611695891597 0.992699036617363 0.745948181113631 0.986172163242099 0.995956988906163 0.949327982918428 0.0140771633072458 0.740729320792264 0.209898905261927 0.99720077656255 0.884964499497182 0.994676762238521 0.998453021161964 0.980034253492439 0.0109639868232387 0.68926216646561 0.170990242720786 0.996397504787516 0.856585636951698 0.993154165682982 0.998008378765272 0.97443114515673 0.0165866363069539 0.771421404167277 0.23885942298887 0.997629313287626 0.90086731407703 0.995489955976979 0.998690101969296 0.98304615482571 0.0101661106346719 0.672675157115629 0.160435932569311 0.996112743809574 0.84694695990644 0.992614933559996 0.997850675432724 0.972458037803553 0.010872089534472 0.687436571878729 0.169787306962464 0.9963668286804 0.855537038921707 0.993096063129762 0.997991391983157 0.974218260130259 0.0304794260237768 0.862834786614839 0.369057922927544 0.99872671948063 0.944253560287805 0.997575277525678 0.999296808349156 0.990832163457518 0.0109725739514558 0.68943168324656 0.171102481588277 0.996400345090087 0.856682853466671 0.99315954556474 0.998009951548776 0.974450860236852 0.0259400364769327 0.841988908447801 0.331325538939505 0.998497241613196 0.93484707134968 0.997138874726886 0.999169989756822 0.989195276318454 0.0222668367634201 0.820044429201593 0.2976216803426 0.998243187729137 0.924644513576965 0.996655946645735 0.999029559039692 0.98738850970353 0.00513248707689417 0.507941249271616 0.0875814274695941 0.992290901857463 0.735422657283749 0.985404531007713 0.995730195191334 0.946625699553629 0.0118325506752034 0.705533496083991 0.182200634742892 0.996663984069304 0.865801204917957 0.993659030422602 0.998155921017137 0.976283817594396 0.0205026076344114 0.807259335556775 0.280295126733858 0.998088868476977 0.918552729360329 0.996362711375703 0.998944241974337 0.986293801794546 0.0172822168791719 0.778706262572627 0.246539457983723 0.997726118199438 0.904537222297173 0.995673740832641 0.998743645056112 0.98372873781095 0.0432350727896077 0.90041831625919 0.456754235948544 0.999113841906391 0.960548230392618 0.998311887406966 0.999510688463861 0.99360413976376 0.029997185459969 0.860876793389473 0.36523680686589 0.998705633791709 0.94338153173218 0.997535170869458 0.999285156647854 0.990681562704759 0.00163298120774677 0.246581781947478 0.029534283964299 0.976082125709378 0.46844631950593 0.955368049513736 0.986655462594824 0.849012898726496 0.011516465220287 0.699809876840036 0.178153971679967 0.996571643742139 0.862586021157093 0.993484057301293 0.998104798711888 0.975641145183517 0.0272855799716535 0.848778770331095 0.342934815927064 0.998573212628501 0.937940842949579 0.997283330296755 0.999211977249551 0.989736668754681 0.00614363689930053 0.552953450591828 0.103151658318715 0.993558032910125 0.769085597776481 0.987789634561956 0.996434047113409 0.955058795175231 0.0254817865858729 0.839539756986529 0.32728510711598 0.998469539634942 0.933723917554505 0.997086205567761 0.999154678777086 0.988997990495768 0.0264112970405402 0.844433118392209 0.335434271221112 0.998524729013104 0.935964137331401 0.99719113852406 0.999185181762441 0.989391100959985 0.0203737692932493 0.806256067917158 0.278998762095458 0.99807655374722 0.918069978809798 0.996339314628201 0.998937433134232 0.986206533730912 0.0112250824790149 0.694336301314049 0.174390249960908 0.996481929742835 0.859484506687992 0.993314088701719 0.998055126360752 0.975017447546635 0.0201150232778517 0.804210139758011 0.276382153686535 0.998051346485778 0.91708337085797 0.99629142499377 0.998923495751603 0.986027944459271 0.0153853925477421 0.757671397445591 0.225247741516852 0.997441577058636 0.893832389936151 0.995133629051011 0.998586251245242 0.981724724106413 0.0297987842284047 0.860055498955102 0.363652384371993 0.998696760931659 0.943015052334733 0.997518294442224 0.999280253544905 0.990618201676825 0.0211715879240426 0.812310037931515 0.286957494789749 0.998150406447516 0.920972531286981 0.996479635142341 0.998978265321499 0.986730088505555 0.00318573308237361 0.390051644318294 0.0561260437714281 0.987614332302191 0.63261436621314 0.976648789923541 0.993125549729112 0.916576202139849 0.0258383499900618 0.841451716434054 0.330432828326934 0.998491179191158 0.934601049895944 0.997127348152029 0.999166639067584 0.989152095634812 0.0189710256059442 0.794635610055637 0.264599125804756 0.9979316739032 0.912427518026685 0.996064096651807 0.99885732311529 0.985180842877318
63441 0.00906412776460562 0.663589673656326 0.310934355858382 0.884451101961706 0.851689467581514 0.940423977128724 0.912597583201551 0.976300467996651 0.0287391655547498 0.864516832081793 0.593447641478117 0.961181429138437 0.948918703158828 0.980792660541417 0.971244887982674 0.992551794647357 0.0138374157732533 0.751609079998673 0.40905470598425 0.921518043227931 0.898054637146603 0.960340515524123 0.941235324275446 0.984422004140342 0.0302684180338503 0.870652812196988 0.606269042108085 0.963126235422129 0.951446836840048 0.98177357727892 0.972699836076663 0.992936498654802 0.00310823296106771 0.402050104445757 0.13330847162039 0.72292370930005 0.66187276952964 0.843276924195353 0.780658765356437 0.933519456322235 0.0125174793215979 0.732163041661007 0.384743516541761 0.91384916291319 0.888370758248567 0.956285223544897 0.935357970751737 0.982784970104005 0.0181167962507294 0.79915551936431 0.476501720641874 0.93917298934311 0.92053263608231 0.969550705134732 0.954672931190019 0.988108955425824 0.00532104528979954 0.535666150333064 0.208799032246635 0.817402652144451 0.770562244514254 0.902265355367015 0.859282938296936 0.960147050682392 0.0183238524747718 0.801006951761388 0.479389844140115 0.939830886272174 0.921375266298906 0.969890574210672 0.955171184875538 0.988244192557243 0.0192220435730894 0.808666591731287 0.49157132615872 0.942530302701563 0.924836453407993 0.971282605620652 0.957213708649795 0.988797492685342 0.0159996278224899 0.778094568122497 0.445099655213803 0.931536704095144 0.910778534124153 0.965588335849952 0.948876601625192 0.986528016371517 0.00920481028363316 0.667050724044695 0.314274377772375 0.886030145301018 0.853642131851589 0.941288893636047 0.913829463023817 0.976657462711678 0.0139166978850922 0.752689124989235 0.410455919414722 0.92193602861552 0.898583833162989 0.960560586270759 0.941554957935711 0.984510601845072 0.0150694872318316 0.767412589311299 0.430128074895842 0.927553325830992 0.905709640186216 0.963508561999392 0.945843451986502 0.985695047100402 0.0118210920928967 0.720648209910552 0.371121660638042 0.909176424733534 0.882493789078706 0.953797807897628 0.931764740614262 0.981776682855617 0.0232398361214558 0.836892251759894 0.539963874416049 0.952176140527073 0.937254362787614 0.976224328762044 0.964487907729904 0.990753924826803 0.00593136117984053 0.562694556459979 0.227412090560041 0.833139936632873 0.789295881470716 0.911480738830136 0.871976067506902 0.964121800035894 0.00625923673712301 0.575967090384783 0.237063341326973 0.840530493605296 0.798157909877244 0.91575230454362 0.877898591196671 0.965948030986398 0.0243883505532163 0.843525694691366 0.552211833734668 0.954376686937373 0.940098318958393 0.977344660450903 0.966142089962502 0.991195783062965 0.0148700396062351 0.764989592270622 0.426815780852947 0.926639127885765 0.904548164446445 0.963029995883913 0.94514640634676 0.985503067286763 0.00696980710344037 0.602162582241437 0.257194229250564 0.854510529829044 0.81503514493275 0.923736281217218 0.889035197272723 0.969334359322218 0.00799225505104745 0.634692140612154 0.284410617642724 0.870832616077171 0.834930371777355 0.932901933793271 0.901928578170484 0.973178986083055 0.0271098900448626 0.857329560784512 0.578885015680789 0.958878217256351 0.945928840230705 0.97962837510529 0.969519834123915 0.992094563709235 0.00247003917581876 0.348102447071113 0.108856235410394 0.674487100084983 0.608542725468334 0.81036055246565 0.738666490586385 0.91770700043272 0.0163289533096245 0.781649668061941 0.450220146752538 0.93284570320492 0.912447120881059 0.966269851507423 0.949871907326645 0.986800495121388 0.00727407433095353 0.61242557290309 0.265501477730187 0.859779596406326 0.821435107978736 0.926713277918751 0.893210172425037 0.970588083458101 0.018645939093064 0.803821558584465 0.483822035077078 0.94082698770033 0.922651755607111 0.970404707292489 0.955925237002129 0.988448661222939 0.0197198148686829 0.812668439103183 0.498089010369255 0.943926456904037 0.926628995941457 0.972001008504974 0.958268941678191 0.989082662888429 0.0201526055668633 0.816017375095297 0.503626742921084 0.945087441559829 0.928120847042364 0.972597593145865 0.959145822410528 0.989319281926019 0.0161963327256446 0.780231519579168 0.448169102217921 0.932324526168238 0.911782603887675 0.965998620637585 0.949475711955245 0.986692081552543 0.00545116267696853 0.541702219693709 0.212840170132064 0.821000153493327 0.774828370348399 0.904386478402961 0.86219442782025 0.961066180856435 0.0026964013249319 0.368308644453348 0.117681973680859 0.693484685553629 0.6292735795183 0.823503336533645 0.755277458990968 0.924106978275557 0.00981853007716867 0.681362585485749 0.328484746625495 0.892446851017076 0.861597499794559 0.944788301290407 0.91882441239756 0.978097819613567 0.0339476207309576 0.88342363379583 0.634175307839747 0.967111773682506 0.956637919614267 0.98377754710714 0.975676734647388 0.993720970426458 0.0110653655976716 0.706998196879518 0.355663110464189 0.903504996334523 0.87538455192768 0.950761836863579 0.927391180408706 0.980541711718912 0.0181825006293214 0.799746663258568 0.477421530647306 0.939383280092945 0.920801935801483 0.969659367037835 0.954832212774552 0.988152199312311 0.0213399766526572 0.82463269578248 0.5182339893394 0.94804364348934 0.931924648461604 0.974113359618816 0.961376125531896 0.989919673369199 0.0107508011273927 0.700921869614557 0.349009588306707 0.900932833289982 0.872168865331789 0.949378771796186 0.925403156487766 0.979977526112448 0.0136876290623342 0.749543086953287 0.406389771215686 0.920716195060178 0.897039848153942 0.959918063140546 0.940621946568457 0.984251861031121 0.0258186046459656 0.851087415799037 0.566618613041405 0.95685545911566 0.943306769995454 0.978603530230877 0.9680030640807 0.991691542281829 0.0335122883952911 0.882040973660442 0.631070981327961 0.966684268610953 0.956080450621884 0.983562993969677 0.975357726353765 0.99363707534808 0.0182771912681052 0.800592639517611 0.478741669349881 0.93968384689786 0.921186907802663 0.969814634405846 0.955059841056278 0.988213980400616 0.0377066434089249 0.89418065892507 0.659055361382454 0.970405215319678 0.960937853810003 0.985427218612772 0.9781318713874 0.994365280435511 0.0107241159898896 0.700394967539162 0.348439025290509 0.90070838506074 0.871888515799197 0.949257901625851 0.925229547509975 0.979928173037686 0.0260335937754079 0.852163129464941 0.568707919163501 0.9572055441964 0.943760330746186 0.978781059607104 0.968265694775573 0.991761392884597 0.0171584971275484 0.790129008246406 0.462723324604945 0.935934786302572 0.916390433195537 0.967874380036559 0.952217905774588 0.987441083461722 0.00714022556160021 0.607976037532834 0.261869452524759 0.857509088431682 0.818674654022731 0.925432590408463 0.89141261923435 0.970049329799953 0.0120557499772231 0.72463548679858 0.375776466288152 0.9108058323239 0.884541101769629 0.954666607576655 0.93301876089887 0.982129217175345 0.0126427644095568 0.734136259800795 0.38713377675971 0.91463990994323 0.889367050908237 0.9567049189252 0.935965129938423 0.982954782441961 0.0370667419310289 0.892486368502936 0.65504873644247 0.969890272508654 0.960264926151728 0.985169660822685 0.977748287907432 0.994264773606661 0.0125147660598287 0.732119989762068 0.384691551845793 0.913831878073804 0.888348986108048 0.956276045480899 0.935344696005979 0.982781255571281 0.0109238014983206 0.704294014156249 0.352685197692605 0.902363963049493 0.873957387918743 0.950148773732979 0.926509622077915 0.980291751023081 0.0213337867399224 0.824589824021228 0.518159980302501 0.948029040389392 0.931905840286705 0.974105883665417 0.961365117012164 0.989916714961727 0.014104214069159 0.755207298512973 0.413744624336154 0.922907399384844 0.899814204761631 0.96107163518651 0.942297484453549 0.984716248622625 0.00697523019686515 0.602350202952008 0.257343892518116 0.854607877270572 0.815153191819516 0.923791440422522 0.889112441853602 0.969357632847143 0.0112438956297838 0.710339865435484 0.359380987175475 0.904906956403901 0.877139512844481 0.951514055244005 0.928473575502514 0.980848143141957 0.00655765747961857 0.587372753337405 0.24564566235384 0.846713809949817 0.805604211700658 0.919298984356407 0.882834957387534 0.967456654660569 0.020056577397831 0.815284433543473 0.502408178599995 0.944833922545152 0.927794981565802 0.972467382307229 0.958954388969471 0.989267652458904 0.0114474476819801 0.714059504261808 0.3635695493447 0.906457106123096 0.879081825655168 0.952344455664159 0.929669414464415 0.981186083381095 0.00868001797518288 0.653768073999225 0.301652045760069 0.879910707226544 0.846085758510585 0.93792863268086 0.909049448083723 0.97526829361381 0.010919098509193 0.70420333329589 0.352585808810375 0.902325598433019 0.873909421062492 0.950128147711304 0.926479972128555 0.980283337902748 0.0226775397208819 0.833441362124306 0.533730894783456 0.951021580754091 0.935763865352328 0.975635482663917 0.963619221089089 0.990521435657034 0.0280487293208162 0.861558515624994 0.587395327091362 0.960236732511077 0.947691819016215 0.980315452704145 0.970537590793701 0.992364468951146 0.0161551697998157 0.779787677937379 0.447529494127692 0.932161142526229 0.91157433106909 0.96591356148107 0.949351485667002 0.986658074963145 0.0204694059020351 0.818395650121009 0.507606508665269 0.945907873333009 0.929175774949793 0.973018738356772 0.959765154243497 0.989486211063903 0.00553352590305189 0.54544334876541 0.215377450403406 0.823205445895778 0.77744830512676 0.905682465153564 0.863976289099198 0.961626504204985 0.00559629246806054 0.548254004419763 0.217300360788621 0.824850127144538 0.779404588105893 0.906646890086764 0.865303747791822 0.962042859025666 0.0175330573022364 0.793749908509355 0.468190984510498 0.937239915527686 0.918058859231918 0.968550703318072 0.953207901395176 0.987710709851436 0.0162873554657576 0.781206783828749 0.449578398619077 0.932683081592882 0.912239749041085 0.966185236186256 0.949748295489697 0.986766677545504 0.0190551394448807 0.807287150829841 0.489349381029212 0.942046803633726 0.924216063066936 0.971033568820573 0.956848087013284 0.98869857740264 0.00529743397877451 0.534553923199401 0.208061382987362 0.816734389895592 0.769770841023867 0.901870385208471 0.858741460305468 0.959975618525312 0.0114590129331708 0.714268022944164 0.363805939199539 0.906543684140473 0.87919036385129 0.952390793604029 0.929736173808383 0.981204930589608 0.0371521290825218 0.892715449578864 0.655588497685631 0.969959979007898 0.960356005290003 0.985204533887542 0.977800218848683 0.994278384016277 0.0160030503739645 0.778132097660391 0.445153343134901 0.931550565785404 0.910796196231339 0.965595557773528 0.948887145159902 0.986530905016666 0.0110729158206262 0.70714105552778 0.355821189760795 0.903565112943097 0.875459772783377 0.950794115748182 0.927437611006115 0.980554867199683 0.0196792006844808 0.812348053382746 0.497563241281253 0.943815036444305 0.926485881545007 0.9719437152416 0.95818475784199 0.989059929750664 0.00448842114974513 0.492975918057568 0.181950931878594 0.790483597936724 0.738943223100803 0.886113940379941 0.837309143695167 0.953063439004437 0.0158822133430376 0.776799501114024 0.443251745205181 0.931057798607299 0.910168426448335 0.965338761016992 0.948512285793155 0.98642817457582 0.0121795612064407 0.726694484160018 0.378205671083504 0.911642507684357 0.885593203267484 0.9551121289413 0.93366224664419 0.982309846404935 0.0101302812552048 0.68817763680162 0.335486432931742 0.8954400213827 0.865319636330931 0.946412291050457 0.921148362669741 0.978764069541093 0.0194253496047427 0.810321060821852 0.494252901394954 0.943108680182147 0.925578842199073 0.971580343763989 0.95765095139473 0.988915711128654 0.0101499765312126 0.688598549818569 0.33592401942123 0.895623594890443 0.865548151223027 0.946511719388442 0.921290768060359 0.978804815672951 0.0434408477715217 0.907351330503416 0.691390494798486 0.974360723992731 0.966114543205717 0.987401019811696 0.981074809512846 0.995134448871746 0.00410746478902813 0.470739526253065 0.169065763757946 0.77534901931349 0.721397760394364 0.87681075871885 0.824807395260075 0.948913963854981 0.0133649002711503 0.744975022280335 0.400568264230074 0.918932479525096 0.894784336600675 0.958977009447011 0.939256522090591 0.983872523704295 0.0103788253175606 0.6934085025301 0.340967870350902 0.897710822491802 0.868148261041931 0.947640821999591 0.922908905940393 0.979267164120303 0.0092222014009868 0.667473705405732 0.314685088015735 0.886222384391801 0.85387999212084 0.941394089999217 0.913979363904136 0.976700855606454 0.011506894807545 0.715128146887245 0.364782821650578 0.906900452716128 0.879637689421862 0.952581696050303 0.930011240695292 0.981282565371237 0.00274110903758665 0.372153283229942 0.119404937634613 0.696978503853259 0.633112091487614 0.825887225380083 0.758312404422698 0.925255375714144 0.00897616930980732 0.661389446178237 0.308829990853291 0.883441652258284 0.85044220525632 0.939870269604768 0.911809506365057 0.976071717258506 0.0133287241207164 0.744452749890539 0.399908820223558 0.918727594196267 0.89452542572258 0.958868800364363 0.939099598397855 0.983828875820958 0.00309403738402552 0.400946709645347 0.132778841213612 0.722003009904658 0.660844377193842 0.842669111864585 0.779871496962289 0.93323391789572 0.0152894889342581 0.770029089778045 0.433739123550315 0.928536079597887 0.906958985296487 0.964022493959249 0.946592382387515 0.985901085068073 0.00865748079211786 0.653174205386286 0.30109987084905 0.879633311229266 0.845743927129395 0.937775775953309 0.908832386299281 0.975204958549166 0.00686622178184667 0.598544983774309 0.254324235474952 0.852625978107281 0.812751309363663 0.922667273025414 0.88753899391037 0.96888298036617 0.0107448208589085 0.700803947029267 0.34888180659243 0.900882620570054 0.872106143059257 0.949351733730326 0.925364319190745 0.979966486730608 0.0111054376988107 0.707754841571369 0.356501243372169 0.903823216111747 0.875782757306052 0.950932677217362 0.927636937612884 0.980611332740088 0.0184736346672601 0.802325597533973 0.481460044986665 0.940298167999198 0.921973977584764 0.970131827264756 0.955524969451032 0.988340154382063 0.0121630230780094 0.726421206750258 0.377882248702906 0.911531645877128 0.885453764178665 0.955053119248033 0.933576999915009 0.982285927772346
63461 0.0020770762674476 0.0684553291104147 0.0332831311655255 0.422651470831939 0.695701547075385 0.835741891614673 0.775119645707944 0.970932776725886 0.0330475243521837 0.546824723857457 0.361157712104644 0.923198057596603 0.974053357635367 0.988172066844599 0.982638069993618 0.998180110835469 0.0110504002273741 0.282899419071811 0.155997311567657 0.79716030849054 0.924662433989953 0.96468244606803 0.948728467309279 0.994454370632439 0.0491849507323598 0.64618694505959 0.461110693849667 0.947900030725203 0.982705053794556 0.99215391611419 0.988461173633636 0.998796874837368 0.010831393759155 0.278811621467388 0.15335107244492 0.7938680063864 0.923240351460697 0.963986364800609 0.947734981542291 0.994341628848855 0.0297746767214888 0.520034756690455 0.336705535953536 0.915207713573315 0.971188794285923 0.986845187323066 0.980702499977136 0.997973650030498 0.0134615601041025 0.325126258303327 0.18414633741292 0.827562885777186 0.937453829482496 0.970892828788293 0.957621019543027 0.995454206198431 0.0131478499056681 0.31990466560142 0.180583063794115 0.824125849070436 0.936037859563466 0.970209821158857 0.956640493456583 0.995344774494689 0.0343592512972092 0.556786797670211 0.370502720059092 0.926005950892252 0.975052215417324 0.988633744557366 0.983312107411128 0.998251837341491 0.0163700398672382 0.370110008348748 0.215863452985542 0.854086638556539 0.948133864593411 0.976009130868185 0.964986037861756 0.996269828341016 0.0176931511978534 0.388725170430396 0.229547806817328 0.863667422629667 0.951887299367146 0.977792544799253 0.967561643414592 0.996552438927219 0.0206123768501816 0.426294995052446 0.258232411378996 0.880983919844356 0.958536367000718 0.980933275374083 0.972108024039248 0.997048026568135 0.0311471987169219 0.531623645388349 0.347164021406953 0.918745889872894 0.972461305084497 0.987435145143569 0.981562793893716 0.998065504694637 0.0211265872939085 0.43246083654316 0.263082125378911 0.883597386710175 0.959525103636569 0.981398302546048 0.97278232206033 0.997121177071271 0.0276805984913228 0.501274856196584 0.320147772372819 0.909196544504865 0.969011909878728 0.985833996128683 0.979229067741224 0.997815994309277 0.0507407331549118 0.653644761915082 0.469265511951784 0.949495271893851 0.983253432727522 0.992405011059939 0.988829115289927 0.998835627443118 0.022438415252572 0.447634033783574 0.275194141610077 0.889783318959528 0.961850255798913 0.982489840430916 0.974366235580455 0.997292650068998 0.0396750677950957 0.593270791612038 0.405960751850253 0.935611653461098 0.978439116486969 0.990195363324062 0.98559421629224 0.998494031704926 0.0324010970774279 0.541759165732067 0.356459221764233 0.92173744761796 0.973532179359885 0.987930970686872 0.982286193003793 0.99814263145774 0.0148945248927056 0.348031559705646 0.200063871500553 0.841717298377734 0.943206937967435 0.973656590912809 0.96159510866453 0.995895693726054 0.0681144208746269 0.720719013689035 0.547317661830188 0.962557791286613 0.987697882661121 0.994434428529704 0.991806140136947 0.999148228167928 0.0140293584159381 0.334384114763138 0.190523129368647 0.833458882043834 0.939865448407138 0.972053562160617 0.959288812588354 0.995639881565464 0.00403046228501252 0.125013846793546 0.0627391618343001 0.587340266510612 0.816346935220254 0.908192301586621 0.870154791859691 0.984835616152876 0.00142059321092453 0.0478246914944818 0.0229908586629049 0.333489928220512 0.60977521039147 0.776665037574732 0.702013518186694 0.958037143238125 0.00886046088196845 0.239904252537867 0.12882401775874 0.758698998942774 0.907574271095259 0.956242103115234 0.936725455390746 0.993077998673663 0.00932968709925515 0.249528547643169 0.134782272363217 0.768104015153414 0.911850855853871 0.958370095570329 0.939742754772456 0.993426936458129 0.0129404898511494 0.316410504068169 0.178211887221358 0.821779031346184 0.93506670607925 0.969740736704574 0.955967439747827 0.99526954230064 0.00289099502827075 0.0928597046116075 0.0457645994567993 0.504889143486437 0.761035901546443 0.876352781075329 0.827627354553209 0.978960742982677 0.0102524229231363 0.267786161900713 0.146280576518579 0.784634373915323 0.919212173995713 0.962008458553387 0.944915534462176 0.994020524170577 0.00368682244450195 0.115551839581701 0.0576798673954937 0.56550135571356 0.80255334499475 0.900455762708389 0.85970801940261 0.983439961874279 0.0515904501587349 0.657596621265992 0.473626992108463 0.950328043153705 0.983539216540105 0.992535806762598 0.989020811332001 0.998855807152435 0.0115495783971793 0.292052260549351 0.161971768692922 0.804290168380247 0.927716949752583 0.966173732743349 0.950859095945713 0.994695447902869 0.0370347568085478 0.575882122651412 0.388813903476582 0.931160636362656 0.976875489535223 0.989475145647698 0.984541289430177 0.998382412189709 0.0178735728077628 0.391182400542039 0.23137970344785 0.864879094575791 0.95235815747081 0.978015734754237 0.967884279015394 0.996587745659051 0.000809716573885193 0.0278151750304117 0.0132273055322923 0.221801346462103 0.470935384669566 0.664537101052595 0.573011190254041 0.928597638279584 0.00831506790001144 0.228414745812376 0.121801887890873 0.746774029540706 0.902056854979551 0.953481032954887 0.932819425581521 0.99262329853527 0.0419889474233257 0.607448378210026 0.420287553182552 0.939081402651106 0.97965118059153 0.990752785673388 0.986409637057353 0.998580326858281 0.00401892280022719 0.124699292318119 0.0625700951691678 0.586642361665739 0.815914945146332 0.907951991121066 0.869829187206471 0.984792563469138 0.024725155422351 0.472316808353459 0.295454442118412 0.899159319915014 0.965334456004109 0.984120156821341 0.976735005095034 0.997548162438656 0.00233678786299624 0.0763795349528868 0.0372989172941565 0.451695644116954 0.720106125073617 0.851315615467825 0.795031462396268 0.974086154264403 0.0345142206721923 0.557936617461255 0.371590373500331 0.926324658363342 0.975165336216961 0.988685997171334 0.983388413432284 0.9982599517658 0.0386055963859072 0.586390716866288 0.399121308400825 0.933877060064115 0.977830938025194 0.989915381211638 0.985184809253257 0.998450656339736 0.0440099463019624 0.619097701062342 0.432300315715966 0.941831625455473 0.980607667910925 0.991192138562658 0.987052644627446 0.99864828564884 0.0020344554384133 0.0671422933058709 0.0326211057130594 0.417590136707291 0.69128549788099 0.832869916286354 0.77147754860151 0.970340663870091 0.0274373381866496 0.499005581940417 0.318175343438155 0.908444365806865 0.968738180415743 0.98570667063461 0.979043638441786 0.997796123484381 0.0583458691341085 0.686283814270804 0.506152273311263 0.956125968791792 0.985519658188422 0.993441062401084 0.990348219331731 0.998995350440802 0.0174590760393985 0.385508861355932 0.227159100633262 0.862063343747572 0.951262634514358 0.977496265847623 0.967133457724657 0.996505549104869 0.00886210868682358 0.239938466398812 0.128845075298135 0.758733345419954 0.90759000789777 0.956249952972713 0.936736574766596 0.993079288257279 0.00889109268510057 0.240539785154935 0.129215311133221 0.759335905445121 0.907865944769634 0.956387572964193 0.936931527636656 0.993101893732884 0.0359033896647555 0.567999118804118 0.381190084788953 0.929067768841871 0.976136836057382 0.989134479536542 0.98404350069917 0.99832956775009 0.0153902179797826 0.355611891352265 0.205436899734736 0.846095930096673 0.944961605362185 0.974495929837313 0.962804062766853 0.996029352433505 0.000812635388332496 0.0279127219549526 0.0132743918045743 0.222423551898004 0.471832729434607 0.665339426023594 0.573892055063169 0.928836042637873 0.0323756834770905 0.54155784406377 0.356273222538477 0.921678930146772 0.973511276242841 0.987921298012372 0.982272077525769 0.998141127478231 0.010283744215241 0.268390903272633 0.146665884695157 0.785154723955558 0.919440751573735 0.962120939908054 0.945075733428143 0.994038814874264 0.0202584836562286 0.421976941518151 0.254860462486848 0.879117697739745 0.957827988227949 0.980599788647233 0.971624644272764 0.996995531763954 0.0272365394274869 0.497117661946077 0.316539311186211 0.907814317848124 0.968508666369687 0.985599881873122 0.978888134840001 0.997779454339565 0.0025208980488688 0.0819183015236898 0.0401268222178426 0.470584148263642 0.735169399649093 0.860683628311221 0.807142348296969 0.975937521017384 0.0280952698732732 0.50509869357111 0.323486124051511 0.910451479082772 0.969467936467097 0.986046030589187 0.979537911723075 0.997849075453996 0.00302558929857522 0.0967763819855827 0.0477995472197614 0.516293561221414 0.769236899917616 0.881213938314014 0.834041368464962 0.979880509248014 0.0469382747362885 0.634879040897396 0.448932090342885 0.945420441554155 0.981850219901901 0.991762194286893 0.987887339558777 0.998736385481806 0.00198142463855399 0.0655035338691085 0.0317961952087197 0.411167948254197 0.685609153839795 0.829153497565751 0.766778242587958 0.969569448955751 0.00453851304905004 0.138649186801554 0.0701265403074413 0.615906594087061 0.8335528911927 0.917661408783933 0.883041876815209 0.986517038535538 0.0381930535346132 0.583678359161493 0.39644489786494 0.93318379001899 0.977587445279171 0.989803233233411 0.985020850062794 0.99843327633458 0.0327001043082422 0.544115419194492 0.358640305568333 0.922419660229968 0.973775744045911 0.988043660760801 0.982450652834785 0.998160151514118 0.0111144934721467 0.284087320348664 0.156768840114305 0.798104284611009 0.925068815603609 0.964881152930002 0.94901219159833 0.994486529309183 0.0495056859128843 0.647748566574979 0.462810102661798 0.94823665829202 0.982820875260589 0.992206961875517 0.98853889686902 0.998805063010464 0.0160621236716783 0.365621579482482 0.212614212863915 0.851664708860029 0.947176422346424 0.975552994535555 0.96432798036 0.996197406086044 0.0301729161804579 0.523452516023605 0.339771362223755 0.916264608115349 0.971569587975444 0.987021817871801 0.9809600174809 0.998001160620074 0.0406001970124581 0.599052098278337 0.411764656352242 0.937043257663743 0.978939933010998 0.990425777657489 0.985931223789302 0.998529712364416 0.029979838640397 0.521801240870089 0.338288197587083 0.915755398375026 0.971386194771254 0.986936760619771 0.98083600337056 0.99798791380918 0.0330919243277066 0.547168790924165 0.361478140706381 0.923296451671984 0.974088427583867 0.988188285100215 0.982661743229643 0.998182631473744 0.0252469124315588 0.477657815320894 0.299932247758869 0.901084779537329 0.966044079454466 0.984451420251743 0.977216760798287 0.997599992428885 0.0124759861070528 0.308456955316419 0.17285379992072 0.816291524358938 0.93278206164568 0.968635158221035 0.954382300883896 0.995091985467289 0.0110492559941002 0.282878177487889 0.15598352583218 0.79714337693882 0.924655139435829 0.964678878430163 0.948723373727553 0.994453793144621 0.0097068820887555 0.257096660937959 0.139517164189895 0.775154819979122 0.915014613021143 0.959937587896848 0.941969153610203 0.993683132703451 0.0130946340713526 0.319011213731601 0.179975748328087 0.823529395645502 0.935791370620871 0.970090811853909 0.956469707967274 0.995325693484831 0.0144197998935378 0.340610185336802 0.194854727131372 0.837288268636971 0.941420125809028 0.972800153280068 0.960362509484885 0.995759111500075 0.0223735151327486 0.446901536683466 0.27460353952538 0.889492410248843 0.961741383577523 0.982438794308565 0.97429212695952 0.997284638258431 0.00563596906812941 0.1667438596656 0.0857181389698352 0.665940740791717 0.861605868847438 0.932683548956895 0.903717428658923 0.989125779005054 0.00739397619943144 0.20823190487196 0.109700072588473 0.723751716374422 0.891093376528333 0.947941632448577 0.925013170550377 0.991704340819673 0.0242302688044058 0.467154378774627 0.291158494260193 0.897264461832462 0.96463416086278 0.983792989145935 0.976259353863542 0.997496944307998 0.0145329471957276 0.342393658111813 0.19610198072936 0.838365852265406 0.94185597020608 0.973009218576837 0.960663308141435 0.995792471360926 0.0627532440178152 0.702726612276263 0.525508708201558 0.959265021032148 0.986585188477824 0.993927291011282 0.991061664361164 0.999070212712851 0.00561855914814368 0.166312014007649 0.0854746139075179 0.665248218678167 0.861234448682784 0.932487939049831 0.903446361773839 0.989092262295881 0.00213301126723666 0.0701731105489571 0.0341506763394268 0.429162556044466 0.70130948176477 0.83936491486584 0.779727383909955 0.971674971778584 0.0313462974834388 0.533261062615301 0.348656217900061 0.919235552175404 0.972636902701203 0.987516489298478 0.981681450033255 0.998078162451607 0.0412087280131671 0.60277202949631 0.415526875652253 0.937952159139003 0.979257364837501 0.990571754283766 0.986144769508721 0.998552310208043 0.0273303293271529 0.498001150008589 0.317304367753515 0.908109646593278 0.968616274917898 0.985649953617083 0.978961046329743 0.997787270646844 0.0195600083451181 0.413270315547706 0.24812180999015 0.875261395991676 0.956357995032517 0.97990690264028 0.970620811370829 0.99688636667172 0.0144283363384261 0.340745063182287 0.194948951658093 0.837370059559736 0.941453232517054 0.972816037503649 0.960385361289173 0.995761646518161 0.0223149639464532 0.446239111804592 0.274069954772833 0.889228672609145 0.961642639848802 0.98239249165136 0.974224907978283 0.997277370337236 0.0530341988181735 0.664123818878381 0.480892759875681 0.951684931541248 0.984004146029513 0.992748503965464 0.989332594186411 0.998888613354408 0.00896618594993536 0.242093459340292 0.130173175793027 0.76088330055389 0.908573323560125 0.956740167948055 0.93743112892362 0.993159786042036 0.0122728150075216 0.304922047258989 0.17048978228135 0.813785362333433 0.931732165468766 0.968126126180992 0.95365302165682 0.99501011949666 0.00205151726211337 0.0676683538656272 0.032886227483854 0.419626835012123 0.693068566105071 0.83403155704343 0.772949572166626 0.970580562486227 0.00639225092333133 0.18509474735448 0.0961810917727099 0.693505743269203 0.876031062069068 0.940214199199 0.914190372715421 0.990407213497564 0.0144281625815289 0.340742318309121 0.194947033948376 0.837368395534588 0.941452559006852 0.972815714367045 0.960384896405988 0.995761594948371 0.0316550091089222 0.535778748327345 0.350957697035363 0.9199836223211 0.972904929153113 0.987640619562742 0.981862535576984 0.998097474646247 0.0201128471433524 0.420181927931681 0.253464608018652 0.878332991464594 0.957529545013277 0.980459209404823 0.971420924128227 0.996973393865427
