## Supplementary material for "Assessing measurement uncertainty at laboratory network scale and its impact on diagnostic performance in the absence of a gold standard: application to ELISA tests for *Coxiella burnetii in ruminants*": code and data: ppp_sheep.csv (part 47 of 218)

ppp[1	1] ppp[2	1] ppp[3	1] ppp[4	1] ppp[5	1] ppp[6	1] ppp[7	1] ppp[8	1] ppp[1	2] ppp[2	2] ppp[3	2] ppp[4	2] ppp[5	2] ppp[6	2] ppp[7	2] ppp[8	2] ppp[1	3] ppp[2	3] ppp[3	3] ppp[4	3] ppp[5	3] ppp[6	3] ppp[7	3] ppp[8	3] ppp[1	4] ppp[2	4] ppp[3	4] ppp[4	4] ppp[5	4] ppp[6	4] ppp[7	4] ppp[8	4] ppp[1	5] ppp[2	5] ppp[3	5] ppp[4	5] ppp[5	5] ppp[6	5] ppp[7	5] ppp[8	5] ppp[1	6] ppp[2	6] ppp[3	6] ppp[4	6] ppp[5	6] ppp[6	6] ppp[7	6] ppp[8	6] ppp[1	7] ppp[2	7] ppp[3	7] ppp[4	7] ppp[5	7] ppp[6	7] ppp[7	7] ppp[8	7] ppp[1	8] ppp[2	8] ppp[3	8] ppp[4	8] ppp[5	8] ppp[6	8] ppp[7	8] ppp[8	8] ppp[1	9] ppp[2	9] ppp[3	9] ppp[4	9] ppp[5	9] ppp[6	9] ppp[7	9] ppp[8	9] ppp[1	10] ppp[2	10] ppp[3	10] ppp[4	10] ppp[5	10] ppp[6	10] ppp[7	10] ppp[8	10] ppp[1	11] ppp[2	11] ppp[3	11] ppp[4	11] ppp[5	11] ppp[6	11] ppp[7	11] ppp[8	11] ppp[1	12] ppp[2	12] ppp[3	12] ppp[4	12] ppp[5	12] ppp[6	12] ppp[7	12] ppp[8	12] ppp[1	13] ppp[2	13] ppp[3	13] ppp[4	13] ppp[5	13] ppp[6	13] ppp[7	13] ppp[8	13] ppp[1	14] ppp[2	14] ppp[3	14] ppp[4	14] ppp[5	14] ppp[6	14] ppp[7	14] ppp[8	14] ppp[1	15] ppp[2	15] ppp[3	15] ppp[4	15] ppp[5	15] ppp[6	15] ppp[7	15] ppp[8	15] ppp[1	16] ppp[2	16] ppp[3	16] ppp[4	16] ppp[5	16] ppp[6	16] ppp[7	16] ppp[8	16] ppp[1	17] ppp[2	17] ppp[3	17] ppp[4	17] ppp[5	17] ppp[6	17] ppp[7	17] ppp[8	17] ppp[1	18] ppp[2	18] ppp[3	18] ppp[4	18] ppp[5	18] ppp[6	18] ppp[7	18] ppp[8	18] ppp[1	19] ppp[2	19] ppp[3	19] ppp[4	19] ppp[5	19] ppp[6	19] ppp[7	19] ppp[8	19] ppp[1	20] ppp[2	20] ppp[3	20] ppp[4	20] ppp[5	20] ppp[6	20] ppp[7	20] ppp[8	20] ppp[1	21] ppp[2	21] ppp[3	21] ppp[4	21] ppp[5	21] ppp[6	21] ppp[7	21] ppp[8	21] ppp[1	22] ppp[2	22] ppp[3	22] ppp[4	22] ppp[5	22] ppp[6	22] ppp[7	22] ppp[8	22] ppp[1	23] ppp[2	23] ppp[3	23] ppp[4	23] ppp[5	23] ppp[6	23] ppp[7	23] ppp[8	23] ppp[1	24] ppp[2	24] ppp[3	24] ppp[4	24] ppp[5	24] ppp[6	24] ppp[7	24] ppp[8	24] ppp[1	25] ppp[2	25] ppp[3	25] ppp[4	25] ppp[5	25] ppp[6	25] ppp[7	25] ppp[8	25] ppp[1	26] ppp[2	26] ppp[3	26] ppp[4	26] ppp[5	26] ppp[6	26] ppp[7	26] ppp[8	26] ppp[1	27] ppp[2	27] ppp[3	27] ppp[4	27] ppp[5	27] ppp[6	27] ppp[7	27] ppp[8	27] ppp[1	28] ppp[2	28] ppp[3	28] ppp[4	28] ppp[5	28] ppp[6	28] ppp[7	28] ppp[8	28] ppp[1	29] ppp[2	29] ppp[3	29] ppp[4	29] ppp[5	29] ppp[6	29] ppp[7	29] ppp[8	29] ppp[1	30] ppp[2	30] ppp[3	30] ppp[4	30] ppp[5	30] ppp[6	30] ppp[7	30] ppp[8	30] ppp[1	31] ppp[2	31] ppp[3	31] ppp[4	31] ppp[5	31] ppp[6	31] ppp[7	31] ppp[8	31] ppp[1	32] ppp[2	32] ppp[3	32] ppp[4	32] ppp[5	32] ppp[6	32] ppp[7	32] ppp[8	32] ppp[1	33] ppp[2	33] ppp[3	33] ppp[4	33] ppp[5	33] ppp[6	33] ppp[7	33] ppp[8	33] ppp[1	34] ppp[2	34] ppp[3	34] ppp[4	34] ppp[5	34] ppp[6	34] ppp[7	34] ppp[8	34] ppp[1	35] ppp[2	35] ppp[3	35] ppp[4	35] ppp[5	35] ppp[6	35] ppp[7	35] ppp[8	35] ppp[1	36] ppp[2	36] ppp[3	36] ppp[4	36] ppp[5	36] ppp[6	36] ppp[7	36] ppp[8	36] ppp[1	37] ppp[2	37] ppp[3	37] ppp[4	37] ppp[5	37] ppp[6	37] ppp[7	37] ppp[8	37] ppp[1	38] ppp[2	38] ppp[3	38] ppp[4	38] ppp[5	38] ppp[6	38] ppp[7	38] ppp[8	38] ppp[1	39] ppp[2	39] ppp[3	39] ppp[4	39] ppp[5	39] ppp[6	39] ppp[7	39] ppp[8	39] ppp[1	40] ppp[2	40] ppp[3	40] ppp[4	40] ppp[5	40] ppp[6	40] ppp[7	40] ppp[8	40] ppp[1	41] ppp[2	41] ppp[3	41] ppp[4	41] ppp[5	41] ppp[6	41] ppp[7	41] ppp[8	41] ppp[1	42] ppp[2	42] ppp[3	42] ppp[4	42] ppp[5	42] ppp[6	42] ppp[7	42] ppp[8	42] ppp[1	43] ppp[2	43] ppp[3	43] ppp[4	43] ppp[5	43] ppp[6	43] ppp[7	43] ppp[8	43] ppp[1	44] ppp[2	44] ppp[3	44] ppp[4	44] ppp[5	44] ppp[6	44] ppp[7	44] ppp[8	44] ppp[1	45] ppp[2	45] ppp[3	45] ppp[4	45] ppp[5	45] ppp[6	45] ppp[7	45] ppp[8	45] ppp[1	46] ppp[2	46] ppp[3	46] ppp[4	46] ppp[5	46] ppp[6	46] ppp[7	46] ppp[8	46] ppp[1	47] ppp[2	47] ppp[3	47] ppp[4	47] ppp[5	47] ppp[6	47] ppp[7	47] ppp[8	47] ppp[1	48] ppp[2	48] ppp[3	48] ppp[4	48] ppp[5	48] ppp[6	48] ppp[7	48] ppp[8	48] ppp[1	49] ppp[2	49] ppp[3	49] ppp[4	49] ppp[5	49] ppp[6	49] ppp[7	49] ppp[8	49] ppp[1	50] ppp[2	50] ppp[3	50] ppp[4	50] ppp[5	50] ppp[6	50] ppp[7	50] ppp[8	50] ppp[1	51] ppp[2	51] ppp[3	51] ppp[4	51] ppp[5	51] ppp[6	51] ppp[7	51] ppp[8	51] ppp[1	52] ppp[2	52] ppp[3	52] ppp[4	52] ppp[5	52] ppp[6	52] ppp[7	52] ppp[8	52] ppp[1	53] ppp[2	53] ppp[3	53] ppp[4	53] ppp[5	53] ppp[6	53] ppp[7	53] ppp[8	53] ppp[1	54] ppp[2	54] ppp[3	54] ppp[4	54] ppp[5	54] ppp[6	54] ppp[7	54] ppp[8	54] ppp[1	55] ppp[2	55] ppp[3	55] ppp[4	55] ppp[5	55] ppp[6	55] ppp[7	55] ppp[8	55] ppp[1	56] ppp[2	56] ppp[3	56] ppp[4	56] ppp[5	56] ppp[6	56] ppp[7	56] ppp[8	56] ppp[1	57] ppp[2	57] ppp[3	57] ppp[4	57] ppp[5	57] ppp[6	57] ppp[7	57] ppp[8	57] ppp[1	58] ppp[2	58] ppp[3	58] ppp[4	58] ppp[5	58] ppp[6	58] ppp[7	58] ppp[8	58] ppp[1	59] ppp[2	59] ppp[3	59] ppp[4	59] ppp[5	59] ppp[6	59] ppp[7	59] ppp[8	59] ppp[1	60] ppp[2	60] ppp[3	60] ppp[4	60] ppp[5	60] ppp[6	60] ppp[7	60] ppp[8	60] ppp[1	61] ppp[2	61] ppp[3	61] ppp[4	61] ppp[5	61] ppp[6	61] ppp[7	61] ppp[8	61] ppp[1	62] ppp[2	62] ppp[3	62] ppp[4	62] ppp[5	62] ppp[6	62] ppp[7	62] ppp[8	62] ppp[1	63] ppp[2	63] ppp[3	63] ppp[4	63] ppp[5	63] ppp[6	63] ppp[7	63] ppp[8	63] ppp[1	64] ppp[2	64] ppp[3	64] ppp[4	64] ppp[5	64] ppp[6	64] ppp[7	64] ppp[8	64] ppp[1	65] ppp[2	65] ppp[3	65] ppp[4	65] ppp[5	65] ppp[6	65] ppp[7	65] ppp[8	65] ppp[1	66] ppp[2	66] ppp[3	66] ppp[4	66] ppp[5	66] ppp[6	66] ppp[7	66] ppp[8	66] ppp[1	67] ppp[2	67] ppp[3	67] ppp[4	67] ppp[5	67] ppp[6	67] ppp[7	67] ppp[8	67] ppp[1	68] ppp[2	68] ppp[3	68] ppp[4	68] ppp[5	68] ppp[6	68] ppp[7	68] ppp[8	68] ppp[1	69] ppp[2	69] ppp[3	69] ppp[4	69] ppp[5	69] ppp[6	69] ppp[7	69] ppp[8	69] ppp[1	70] ppp[2	70] ppp[3	70] ppp[4	70] ppp[5	70] ppp[6	70] ppp[7	70] ppp[8	70] ppp[1	71] ppp[2	71] ppp[3	71] ppp[4	71] ppp[5	71] ppp[6	71] ppp[7	71] ppp[8	71] ppp[1	72] ppp[2	72] ppp[3	72] ppp[4	72] ppp[5	72] ppp[6	72] ppp[7	72] ppp[8	72] ppp[1	73] ppp[2	73] ppp[3	73] ppp[4	73] ppp[5	73] ppp[6	73] ppp[7	73] ppp[8	73] ppp[1	74] ppp[2	74] ppp[3	74] ppp[4	74] ppp[5	74] ppp[6	74] ppp[7	74] ppp[8	74] ppp[1	75] ppp[2	75] ppp[3	75] ppp[4	75] ppp[5	75] ppp[6	75] ppp[7	75] ppp[8	75] ppp[1	76] ppp[2	76] ppp[3	76] ppp[4	76] ppp[5	76] ppp[6	76] ppp[7	76] ppp[8	76] ppp[1	77] ppp[2	77] ppp[3	77] ppp[4	77] ppp[5	77] ppp[6	77] ppp[7	77] ppp[8	77] ppp[1	78] ppp[2	78] ppp[3	78] ppp[4	78] ppp[5	78] ppp[6	78] ppp[7	78] ppp[8	78] ppp[1	79] ppp[2	79] ppp[3	79] ppp[4	79] ppp[5	79] ppp[6	79] ppp[7	79] ppp[8	79] ppp[1	80] ppp[2	80] ppp[3	80] ppp[4	80] ppp[5	80] ppp[6	80] ppp[7	80] ppp[8	80] ppp[1	81] ppp[2	81] ppp[3	81] ppp[4	81] ppp[5	81] ppp[6	81] ppp[7	81] ppp[8	81] ppp[1	82] ppp[2	82] ppp[3	82] ppp[4	82] ppp[5	82] ppp[6	82] ppp[7	82] ppp[8	82] ppp[1	83] ppp[2	83] ppp[3	83] ppp[4	83] ppp[5	83] ppp[6	83] ppp[7	83] ppp[8	83] ppp[1	84] ppp[2	84] ppp[3	84] ppp[4	84] ppp[5	84] ppp[6	84] ppp[7	84] ppp[8	84] ppp[1	85] ppp[2	85] ppp[3	85] ppp[4	85] ppp[5	85] ppp[6	85] ppp[7	85] ppp[8	85] ppp[1	86] ppp[2	86] ppp[3	86] ppp[4	86] ppp[5	86] ppp[6	86] ppp[7	86] ppp[8	86] ppp[1	87] ppp[2	87] ppp[3	87] ppp[4	87] ppp[5	87] ppp[6	87] ppp[7	87] ppp[8	87] ppp[1	88] ppp[2	88] ppp[3	88] ppp[4	88] ppp[5	88] ppp[6	88] ppp[7	88] ppp[8	88] ppp[1	89] ppp[2	89] ppp[3	89] ppp[4	89] ppp[5	89] ppp[6	89] ppp[7	89] ppp[8	89] ppp[1	90] ppp[2	90] ppp[3	90] ppp[4	90] ppp[5	90] ppp[6	90] ppp[7	90] ppp[8	90] ppp[1	91] ppp[2	91] ppp[3	91] ppp[4	91] ppp[5	91] ppp[6	91] ppp[7	91] ppp[8	91] ppp[1	92] ppp[2	92] ppp[3	92] ppp[4	92] ppp[5	92] ppp[6	92] ppp[7	92] ppp[8	92] ppp[1	93] ppp[2	93] ppp[3	93] ppp[4	93] ppp[5	93] ppp[6	93] ppp[7	93] ppp[8	93] ppp[1	94] ppp[2	94] ppp[3	94] ppp[4	94] ppp[5	94] ppp[6	94] ppp[7	94] ppp[8	94] ppp[1	95] ppp[2	95] ppp[3	95] ppp[4	95] ppp[5	95] ppp[6	95] ppp[7	95] ppp[8	95] ppp[1	96] ppp[2	96] ppp[3	96] ppp[4	96] ppp[5	96] ppp[6	96] ppp[7	96] ppp[8	96] ppp[1	97] ppp[2	97] ppp[3	97] ppp[4	97] ppp[5	97] ppp[6	97] ppp[7	97] ppp[8	97] ppp[1	98] ppp[2	98] ppp[3	98] ppp[4	98] ppp[5	98] ppp[6	98] ppp[7	98] ppp[8	98] ppp[1	99] ppp[2	99] ppp[3	99] ppp[4	99] ppp[5	99] ppp[6	99] ppp[7	99] ppp[8	99]
63481 0.00566110955236784 0.646609622112752 0.186339605960427 0.904012075392677 0.989409727875367 0.886104953690078 0.945839003294868 0.999060021800922 0.00813368043585441 0.724930654742438 0.248040790742373 0.931342945011379 0.992623528304728 0.918072479468183 0.961764113095687 0.999347206570168 0.00496039437876687 0.615698572203224 0.167031787970655 0.891850231609446 0.987923377245373 0.871995507343263 0.93861686350843 0.998926625968999 0.00849649082774233 0.733618244381521 0.256339228424885 0.934103951081282 0.992938853132159 0.92132206720075 0.963349890416285 0.99937529266544 0.0046252847627584 0.598939010916125 0.157480472614212 0.884882056924484 0.987055426485872 0.863943234766922 0.934440399634284 0.998848560534939 0.0117534633601968 0.792628595043982 0.323595214761512 0.95162989569905 0.994902257005001 0.942036578393744 0.973319651524443 0.99954980857609 0.00545982313048824 0.638246952294753 0.180882758313745 0.900806179328629 0.989021385947512 0.882378794731383 0.9439434582517 0.999025204451485 0.00285342323851633 0.479074535960136 0.103225139590943 0.825591540314253 0.979148399086722 0.796350304958421 0.897724322893911 0.998131582439846 0.00931517079739427 0.751359374164079 0.274429039238332 0.939592124553409 0.993560721900242 0.927792493308285 0.966489687551655 0.999430635111366 0.00560057614970914 0.644135279917241 0.184705982009411 0.903069825953378 0.989295844256581 0.885009281558946 0.945282489139763 0.999049813983848 0.00717513585769855 0.699032512473278 0.225229560170858 0.92280946347269 0.991638313291297 0.908052431965159 0.956836484823538 0.999259348221229 0.00543118327100273 0.637025088410437 0.180100562962339 0.900332655635999 0.988963817831948 0.881828843703523 0.943662981213355 0.999020040979434 0.00549232591762727 0.639623777377737 0.181768704105104 0.901338182668044 0.989085999488669 0.882996792236822 0.944258420962109 0.999030999198392 0.00983055878756999 0.761377645472456 0.28538712896699 0.942605436400293 0.993899410198336 0.931351399146285 0.968206675024923 0.999460749704653 0.0101016335186253 0.766333480428839 0.2910233309633 0.944073904984069 0.994063761812785 0.933087367917694 0.969041636225356 0.999475356346822 0.01192897845284 0.79508334600818 0.326887143489443 0.952315705809334 0.994977772700739 0.942850237785294 0.973706432807155 0.999556508200886 0.0083820900982328 0.730938044046498 0.253741767356698 0.933257419742668 0.992842350812574 0.920325339486945 0.962864129578485 0.999366698896114 0.00552678166324571 0.641072029465274 0.182705855505292 0.901895993282499 0.989153674594596 0.88364491422639 0.94458848873409 0.999037067776477 0.00671623419932238 0.684847343657016 0.21382813750217 0.917933098091303 0.991067993434465 0.902342475483457 0.954002565394977 0.999208416153981 0.00665084876097032 0.682717769300368 0.212177138864215 0.917188096708893 0.990980385241581 0.901471134450248 0.953568439082639 0.999200587623737 0.00306975022144698 0.497385769177481 0.110209920109331 0.83589463607271 0.980593429655662 0.807979040946185 0.904260359980448 0.998263398321704 0.00512488619914773 0.623426750710396 0.171643645377771 0.894972390094314 0.988308374549987 0.87561090512983 0.94047902741411 0.998961213489018 0.00355888996799525 0.534417047440847 0.125619800922068 0.855243988099866 0.983224030131607 0.829950268577224 0.916355457666754 0.998502456151841 0.00246406304980367 0.442542700431344 0.0903810964530784 0.80338743360952 0.975923649680334 0.771454020600604 0.883406607299473 0.997836139310881 0.0090866316134402 0.74664624637912 0.269465344664063 0.938153360301384 0.993398323090168 0.926094796892519 0.965668147724774 0.999416188722529 0.0123114864924728 0.800239658611389 0.333955499207002 0.953745751413823 0.99513492482111 0.944547622156951 0.974512142664894 0.99957044749923 0.00742279222338921 0.706174866707435 0.231250513981401 0.925209476939112 0.991917040129946 0.910866954561598 0.958226419829819 0.999284220332162 0.00911327187703961 0.747204710720013 0.270047326202205 0.938324557910224 0.99341767013553 0.926296751450467 0.965765960962089 0.999417909989009 0.0104921976926651 0.773126807950489 0.298994659444274 0.946063524929458 0.994285713192196 0.93544111556678 0.970171072289565 0.99949507514368 0.00511278799110659 0.622868870714814 0.171306136791406 0.894748878867751 0.988280892445327 0.875351929023335 0.94034590464188 0.998958745356061 0.00304672924152902 0.495498203653397 0.109471651503678 0.834856248099051 0.98044921843042 0.806804840338683 0.903604674705719 0.998250259245869 0.00393000184858356 0.559085135032031 0.136969508661035 0.86713958080966 0.984789668975334 0.843544174092058 0.923677265563442 0.998644182563087 0.0038682036144813 0.555159145664001 0.135099444179471 0.865295682209883 0.98454947998726 0.841432689098982 0.922547938479071 0.99862246658339 0.00798490779642998 0.721204160656503 0.244585967454306 0.930143348829935 0.992486006016056 0.916661765561245 0.961073828886677 0.999334952316358 0.00548801725055931 0.639441859021932 0.18165136734602 0.901267985048373 0.989077477644014 0.882915239955843 0.944216871026603 0.999030234971882 0.00688136083269955 0.690101504995613 0.217967939528837 0.91975661761674 0.991281895838736 0.904476367276092 0.955063858834229 0.99922752483758 0.00974440768137915 0.759758884192702 0.283577711322331 0.942122628812181 0.993845274156989 0.930780873680057 0.967931900385715 0.999455937435189 0.00321061789864399 0.508637017286494 0.114701666681937 0.841975710187084 0.981431666632033 0.814865444873853 0.908086642508938 0.998339700425987 0.00615045934555164 0.665425816794634 0.199316279521795 0.911009154337529 0.99024885720452 0.894254688789633 0.949955876702518 0.999135170152567 0.0102600332423566 0.769136427616253 0.294277226773152 0.944898070620627 0.994155802703837 0.934062130664258 0.969509743317882 0.99948353449757 0.00927785465947859 0.75060167774771 0.273623018650905 0.939361747062124 0.993534748198164 0.927520586852447 0.966358216470941 0.999428324877491 0.00641544934474988 0.674809106460961 0.206177216546485 0.914391041073809 0.990650331428901 0.89820214179397 0.951935773236683 0.999171083202454 0.00267556320929565 0.462995625519834 0.0974020222707649 0.816102627336323 0.977789182162454 0.785683471312775 0.891644815468276 0.998007270802483 0.0056711365143237 0.647016191531669 0.186609592418017 0.90416639808966 0.989428359739721 0.886284444741771 0.945930101649599 0.999061691641181 0.00373353868959622 0.546358801758273 0.130996982783226 0.861095675742683 0.983998983205183 0.836629124073533 0.919967920694894 0.998572658612711 0.0102518319892674 0.768992933072867 0.294109462007295 0.944855989232979 0.99415110663023 0.934012351780311 0.969485850895604 0.999483117268647 0.00478350302415183 0.607028922119947 0.162016365728083 0.888280005941236 0.987480183036859 0.86786694783316 0.936480535087441 0.99888677971155 0.0111070020629892 0.783064872063173 0.31119800769561 0.948926621928638 0.994603644247122 0.938831622189533 0.971792628891477 0.999523307072253 0.00694803749800725 0.692174248150433 0.219627610813267 0.920470340482419 0.991365411207023 0.905312008191007 0.955478743505979 0.999234983530711 0.00156712191509565 0.335298124141159 0.0593867893899295 0.721945463445878 0.962625819959452 0.682019900252456 0.828014906243991 0.996598818628276 0.00295283731896804 0.487651518868733 0.106448220493506 0.830481971267821 0.979838230807621 0.801863886410783 0.900835086667478 0.998194553138558 0.00654634827536415 0.679254426306496 0.209524484676042 0.915969132703089 0.990836767736031 0.900046033985196 0.95285745725926 0.999187751460066 0.00817289299185281 0.72589651233772 0.248946306820962 0.931652355657635 0.992658948009576 0.918436457457995 0.961942029611372 0.999350362226825 0.0130270929169783 0.809230246596608 0.346802206095731 0.956205607124326 0.995404261666085 0.94746970296785 0.975895528653552 0.999594328182685 0.00634433508051491 0.672342529120708 0.204347187417366 0.91350877877825 0.990545850607597 0.897171803040217 0.951419879850387 0.999161739639533 0.00609911801686409 0.663545450198445 0.19797367572622 0.910323002428277 0.99016707789787 0.893454462219302 0.949553389663782 0.999127851499493 0.00595968343228385 0.658331399915779 0.19430526933794 0.908405371644528 0.989937941116684 0.891219222784576 0.948427125679911 0.999107339555241 0.00607081254754527 0.662499785110451 0.197231604500605 0.909940200274475 0.990121405742289 0.893008116747565 0.949328727946428 0.999123763694328 0.016610593699774 0.844442745330214 0.404565301495299 0.965447572175611 0.996405202477047 0.95847515367203 0.981064597688267 0.999682973183806 0.00698663556730922 0.693361629629016 0.220585254366815 0.92087777388543 0.991413034760936 0.905789150070814 0.955715456195223 0.99923923624083 0.0076351521886907 0.712037360183562 0.236341662587881 0.927152546799539 0.992141756546162 0.913147666354658 0.959349392408916 0.999304263563881 0.00700974025852925 0.694068063817995 0.221157408790804 0.92111968605219 0.991441293309897 0.906072489500764 0.955855959900438 0.999241759509764 0.0066636127281371 0.683135721629711 0.21249995960902 0.917334582174775 0.990997621166945 0.901642440157547 0.953653823386587 0.999202127898579 0.00874913117385143 0.739354130291064 0.262013926671297 0.935900058778689 0.993143088331384 0.923438011408411 0.964379248924427 0.999393475292824 0.00335284261688461 0.519499933825295 0.119192179265948 0.847676202298001 0.98220779724369 0.821336380173489 0.911652520492861 0.998410243437415 0.00820422859864049 0.726663542276234 0.249668409511473 0.931897632271313 0.992687011069372 0.918725024022085 0.962083030730919 0.999352862310315 0.0103468247891428 0.770644279198442 0.296047928390925 0.945339543324154 0.994205046333638 0.934584409788541 0.969760339658502 0.999487909397146 0.00663256707887253 0.682117235646427 0.211714319641111 0.916977387280456 0.990955583923946 0.901224740996692 0.953445598525143 0.999198371187909 0.0109250255510059 0.780213938084781 0.307628855742344 0.948110984146448 0.994513247101302 0.937865324334584 0.971331126993011 0.999515281579249 0.00932138518872981 0.751485114641192 0.274563100929938 0.939630321901813 0.993565027326045 0.927837578813271 0.966511483116403 0.999431018047313 0.0113223541266781 0.786345874075135 0.315376179406627 0.949859697988806 0.994706886791594 0.939937453596797 0.972320143993852 0.999532471357914 0.00423074371686957 0.577248869648719 0.145959203301069 0.875440179347095 0.985859810322345 0.853069136829913 0.928735902046857 0.998740819093981 0.00472950776899579 0.604304724145798 0.160473736378776 0.887143042126788 0.987338379818703 0.866553451358569 0.935798649779138 0.998874023728891 0.00829548657739286 0.728873359565641 0.251763742962377 0.932602106859479 0.992767539495811 0.919553997841457 0.962487826150755 0.999360035716129 0.0152780991003076 0.832951147722738 0.384272409138086 0.962498067804449 0.996087630194907 0.954958229384837 0.979419794182254 0.999654866041474 0.00747118961188139 0.707531625577977 0.232416571030896 0.92566129807985 0.991969368421408 0.911397123488143 0.958487729887769 0.999288888412128 0.00766789696224537 0.712920789437742 0.237120888277273 0.927443280973535 0.99217530776062 0.913489078685496 0.959517239637341 0.999307255402334 0.00922222708586287 0.749463666523921 0.272418258153289 0.939015072737537 0.993495641257316 0.927111468411186 0.966160323374022 0.999424846298498 0.00312587310355115 0.501929170128703 0.112004769130879 0.838372421006132 0.98093627119155 0.810782905729611 0.905822207390777 0.998294620470929 0.00375519667102613 0.547797408999941 0.131659325384297 0.861788664713836 0.984090140670575 0.837421129818451 0.920394350767399 0.998580909884594 0.00849150144094211 0.733502453468553 0.256226309424577 0.934067475177973 0.992934698195929 0.921279112312266 0.963328967687382 0.9993749226895 0.00443614905065853 0.588823762489933 0.151995292196979 0.880540224815753 0.986508449113931 0.858937561014344 0.931823718140541 0.998799299884195 0.0151609040159626 0.831860298831485 0.382423973110526 0.962214800547028 0.996057039115025 0.954620695793231 0.979261589572233 0.999652157675799 0.0109724482488787 0.780963978478063 0.308562401194856 0.948326007978672 0.994537091692953 0.938120034307182 0.971452825665068 0.999517398640316 0.00538074916899488 0.634853403732206 0.178719608052936 0.89948777596773 0.988860968659285 0.880847866085917 0.94316222428562 0.999010814738079 0.00604033369949338 0.66136660618498 0.196431065285906 0.909524359104105 0.990071752914073 0.892523327944299 0.94908458234852 0.999119319216204 0.00703321159344678 0.694782416620513 0.2217378103444 0.92136393851951 0.991469811815037 0.906358598810631 0.955997789894463 0.999244305857859 0.00591616112109894 0.656670968878475 0.193153564455117 0.907790019998679 0.989864230432357 0.890502328406657 0.948065276548043 0.999100739257471 0.00264268746929487 0.459914931226607 0.0963176127116168 0.814234878400516 0.977518360908177 0.783588697669888 0.89044130944815 0.997982464361162 0.0128342382432661 0.806886682123458 0.343387260973778 0.955568466700685 0.995334618381927 0.946712551390259 0.975537517606734 0.999588154407959 0.0104457389978713 0.772339218516155 0.298055526410921 0.945834223798759 0.994260176144329 0.935169749788129 0.970041014505481 0.999492806767725 0.014286590406156 0.823258684698465 0.36829033035631 0.959960828141003 0.99581304820571 0.951936346009625 0.978001248067384 0.999630550634153 0.00496289027383943 0.615818184489064 0.167102137584271 0.891898983621662 0.98792940732013 0.872051925493236 0.938645984233571 0.998927167890262 0.00331245064857135 0.51646368465455 0.117921377314036 0.846099341762423 0.98199402922388 0.819544895708091 0.910668150243046 0.998390824056734 0.00613637294140734 0.664911981015314 0.198948346227731 0.910821936781134 0.990226554484037 0.894036323281647 0.949846083847451 0.999133174330566 0.00508238245083577 0.621459527511302 0.17045672206003 0.894182946352345 0.988211252909384 0.874696305711135 0.940008707663593 0.998952490557627 0.00428608054590445 0.580430356426929 0.147593538709205 0.876856304479506 0.986040588187983 0.854697385126632 0.929594835904266 0.99875712493664 0.00908573399403039 0.74662738698271 0.269445719710319 0.938147575561989 0.993397669246485 0.92608797313181 0.965664842353982 0.999416130550346 0.0141494553089159 0.821830519059462 0.366016924759408 0.959583059511221 0.995772054599292 0.951486692760842 0.97778975226312 0.999626919426369
63501 0.000691728596770421 0.359210311305994 0.243466266835201 0.91944225612776 0.90408835369084 0.986243792474737 0.915657350653738 0.994123437768216 0.00209531156653417 0.62968743516667 0.493975461525616 0.971926726242338 0.966208458279421 0.995422812257016 0.970528697182247 0.998055024152794 0.00229674891950761 0.650871088005951 0.516967209861557 0.974330739660277 0.969086572363935 0.995823419211127 0.973049109052005 0.998225663965546 0.00231925401690078 0.653088718519675 0.519407356364064 0.974574049341352 0.969378027373896 0.995863872334206 0.973304234001206 0.998242890713136 0.00358823324083602 0.744659858886301 0.626061097138139 0.983437569790107 0.98001574536691 0.997326094534153 0.982602511699674 0.998865030303387 0.00198541082760095 0.61701313407009 0.480488451065027 0.970415560930114 0.964400756803596 0.995170140193969 0.968944681483458 0.997947357054582 0.00263885871946973 0.681801951417437 0.551588207159401 0.977591499093075 0.972995033278826 0.996364157311262 0.976468741744783 0.99845586789605 0.00195032140131044 0.612782326207127 0.476030216459293 0.969898284462269 0.963782238045918 0.99508349843901 0.968402524455266 0.997910430553019 0.00190579578932705 0.607277749654953 0.470262184280701 0.969215328192453 0.962965817630136 0.994968987467085 0.967686762580753 0.997861620587155 0.00218711329091918 0.639650703478237 0.504718099812397 0.973075753173588 0.967583725392575 0.995614493860059 0.971733280676614 0.998136681398085 0.00269241825322577 0.686156695478695 0.556565984933722 0.978028624639093 0.973519393903623 0.996436417067804 0.976927252147189 0.998486619552909 0.00188242706871253 0.604325847751644 0.467184003065689 0.968844362465168 0.962522455214677 0.994906731209289 0.967297998614525 0.997835081329144 0.00148540603937107 0.546428623234276 0.408849282827473 0.960828154294773 0.952958626239175 0.993551623994719 0.958900795938402 0.997256938323042 0.00130874353395895 0.514859002089095 0.3785936032503 0.955766861948206 0.946936687150959 0.992686262066412 0.953602500006781 0.996887265911478 0.00196004262403497 0.613963737482011 0.477272945014297 0.970043390547883 0.963955731030464 0.995107810934328 0.968554607120935 0.997920792851547 0.00348617249973932 0.739114852877199 0.619257432869885 0.982959236544648 0.979440653695122 0.997247747942019 0.982100500411474 0.998831722377446 0.00163629355887702 0.570317746259015 0.432458428283864 0.964316595095525 0.957116607517529 0.994143645080999 0.962554187999536 0.997509629658779 0.00147365635561206 0.544456724783133 0.406928440116197 0.960527713104158 0.952600804699867 0.993500468302117 0.958586209405064 0.997235095505078 0.00299822688133499 0.708910845044932 0.583005773626032 0.980231256467405 0.976163058833677 0.996799704932734 0.979237952748932 0.998641185461733 0.00157092740355916 0.56028398717773 0.422465405641018 0.962884576823237 0.9554090060993 0.993901051904992 0.961054298656797 0.997406104954447 0.00279692602547591 0.694320856628357 0.565968846005057 0.978834383238862 0.974486206069241 0.996569472600843 0.977772483543394 0.998543237417157 0.0011818577327917 0.489338236016879 0.354886331917934 0.951243555042305 0.941565608340336 0.991906384087492 0.948869704515979 0.996553793933052 0.00449861156378028 0.785389318681542 0.677515744592332 0.986756810582557 0.984009596324712 0.997868000222991 0.986086737048085 0.999095331270134 0.00137128825352074 0.526524882584103 0.38965176697278 0.957701539454901 0.949237067746535 0.993017948064769 0.955627447850574 0.99702900200519 0.00304074730916388 0.711816979695114 0.5864355967964 0.980503119032675 0.976489525976007 0.996844449342227 0.979523190012398 0.998660218113373 0.00188188133471215 0.604256382757644 0.467111691948932 0.968835592582089 0.962511974658057 0.994905258946288 0.967288808147717 0.99783445369414 0.00150037710748994 0.54891662086066 0.411278870410681 0.961204414018442 0.953406810071972 0.993615651520213 0.959294784338171 0.997284275425761 0.00157451484370647 0.560846765275238 0.423022928395594 0.962966138494992 0.955506236340877 0.993914885173869 0.961139720067763 0.997412008972528 0.00280394465000863 0.694854017593729 0.566586131125227 0.97888639028453 0.974548619422903 0.996578054258328 0.977827040727735 0.998546888790208 0.00119032621743659 0.491124634505888 0.356524577480634 0.951574021885666 0.941957668936894 0.991963570334646 0.949215402114081 0.996578256720014 0.00331407024380585 0.729201097635586 0.607209527829571 0.982087107836612 0.978392406039873 0.997104736591149 0.981185263701676 0.998770915392518 0.000835518392698365 0.403767691726184 0.279938610435208 0.932377410261462 0.919272421959948 0.988585785790374 0.929153418045377 0.995130545586088 0.000977108679501982 0.441986593663708 0.312581315568241 0.941611995288099 0.930162585275452 0.990224991676095 0.938799374496896 0.995833813455787 0.00251515936881395 0.671269155443916 0.539655389291351 0.976512452848318 0.971701058563682 0.996185551826712 0.975336994839719 0.998379847570269 0.00208917064281087 0.629001329924991 0.493240269429764 0.971846362269239 0.966112295647431 0.995409391680089 0.970444452840307 0.998049306247798 0.00142308110283444 0.535769983211446 0.398516383971215 0.959180174035271 0.950996456059881 0.993270695525668 0.957175344697559 0.997136969563718 0.00217452531132897 0.638316254306295 0.503272001957271 0.972923780733565 0.96740179198886 0.995589163443105 0.97157395208259 0.9981258915608 0.0028558987346782 0.69874376989952 0.571101701343964 0.979263578776197 0.97500132192146 0.996640271090186 0.978222733167392 0.998573360084162 0.00182316241319701 0.59663743162889 0.45921539623396 0.967862300434804 0.961349069097349 0.994741726767335 0.966268890426273 0.997764732246492 0.000776847707458537 0.386355597867934 0.265488741186486 0.927635889825896 0.913697068066502 0.987733600308482 0.924204216582057 0.994764404196247 0.00558708875056207 0.819821333753736 0.723154242861163 0.989320831924501 0.987098553119244 0.998284517846356 0.988779016430732 0.999272246530374 0.00315429275281095 0.719301599069691 0.595325311085761 0.981193852125839 0.977319162961788 0.996958039928647 0.98024794054618 0.998708531020016 0.0021679956746565 0.637620161652325 0.502518565261296 0.972844273367379 0.967306614574572 0.995575908698564 0.971490597188678 0.998120245395367 0.00306480340365085 0.713435686935963 0.588351285545276 0.980653650009759 0.976670307674128 0.996869215488434 0.979681130012733 0.998670752312519 0.000700756421641185 0.362202462054117 0.245864217155907 0.920398127772087 0.905207626896824 0.986418727424683 0.916654061681142 0.994198758254157 0.0013059761557238 0.51432956849492 0.378095087619524 0.955677168444951 0.946830084394474 0.992670857598834 0.953508631213556 0.996880681950814 0.00146555275316909 0.543086739245882 0.405596396852671 0.960317807315846 0.952350836317305 0.993464712077602 0.958366426596813 0.997219827293018 0.00130043290606786 0.513265602223089 0.377094125157147 0.9554964091686 0.946615260042904 0.992639805648422 0.953319460096472 0.996867409806556 0.00217408324172718 0.638269211547367 0.503221064489849 0.972918412587287 0.967395365738727 0.995588268571696 0.971568324139107 0.998125510372319 0.00501576958319583 0.803243602095183 0.700927023342428 0.988112133053419 0.985641980727129 0.998088394329312 0.987509767550069 0.999188953939451 0.000883647623721379 0.417331753448561 0.291375704211632 0.935827101604136 0.923335679619642 0.989201279345391 0.932755716095829 0.995394767284275 0.00333930175427142 0.730701182976795 0.609023054449478 0.982220491904735 0.978552701007174 0.997126622654423 0.981325235441214 0.998780221776563 0.00301059246668914 0.709761993948062 0.584009040308691 0.980311094488389 0.976258928744137 0.996812847203999 0.979321717699977 0.998646775810038 0.00136622660107272 0.525601632401997 0.388771452999422 0.957551276426552 0.949058334582208 0.992992226673261 0.95547015931367 0.997018012683176 0.00162441573279957 0.568528579961048 0.430668269540993 0.964064639834033 0.956816090828636 0.994101005896287 0.962290275269362 0.997491435830087 0.00107777606858607 0.466314715545337 0.334050644794836 0.946780414460717 0.936275901037646 0.991130792964851 0.944202009279746 0.996221856235168 0.00263716417498142 0.681662208407421 0.551428901973012 0.977577385833968 0.972978105106231 0.996361823393616 0.976453938385625 0.998454874605603 0.00230670288991064 0.651855417259174 0.518049518652128 0.974438925713377 0.969216162249776 0.99584140851531 0.973162547901054 0.998233324714573 0.00288329785327782 0.700755602191005 0.573445583078282 0.979457135561226 0.975233657052754 0.996672182480995 0.978425791316778 0.998586936633759 0.0034557337707886 0.737414402835856 0.617180385238841 0.982811202347387 0.979262698192842 0.997223488343387 0.981945143341049 0.998821408147548 0.000958485762409366 0.437241415440744 0.308457462173226 0.940543950824717 0.92890091999736 0.990036776314099 0.937683285980053 0.995753131392335 0.00257216016424198 0.676207679323436 0.545231619581314 0.977022275038438 0.972312356034896 0.996269979606094 0.975871701165685 0.998415784743988 0.0034737115565834 0.738421383239752 0.618409850987251 0.982898942870701 0.979368171870097 0.997237867854339 0.982037223879043 0.998827521786512 0.00303779456761565 0.711617037547941 0.586199234596626 0.9804844811965 0.976467143473298 0.996841382504191 0.9795036350053 0.998658913622904 0.0018790065410699 0.603890056337363 0.466730451674694 0.968789313508432 0.962456668919616 0.994897489377882 0.967240309771281 0.99783114146043 0.00126943845850163 0.50722981117841 0.371437651888558 0.95445795044038 0.94538141228088 0.992461222606463 0.952232743328122 0.996791071045002 0.00330925152944931 0.728912717391875 0.606861275966947 0.982061406989786 0.978361520951304 0.997100518945381 0.981158293742291 0.998769121939665 0.00394074023498135 0.762130116143861 0.647808032360979 0.984901998257245 0.981777120840116 0.997565557621689 0.984139584141652 0.998966815919726 0.00347634613125596 0.738568306868901 0.618589364995761 0.982911725971543 0.979383538875804 0.997239962655794 0.982050639354861 0.998828412410545 0.00453616603450971 0.78679356393695 0.679337646672257 0.986865498530698 0.984140468509145 0.997885693113268 0.986200847440188 0.999102848028839 0.00210013046612839 0.630224066430616 0.494550894982193 0.971989469513879 0.966283538428607 0.995433288930906 0.970594470490563 0.998059487731318 0.00192102069297168 0.609177428941111 0.472248657362096 0.969452308333179 0.963249082254452 0.995008737113468 0.967935120318655 0.997878564489284 0.00278987447481254 0.69378332252609 0.565346900579947 0.97878187430446 0.974423191784093 0.996560807351699 0.977717400155548 0.998539550440332 0.00189941088347912 0.60647558620037 0.469424672489577 0.969114849536327 0.962845723022353 0.994952128862423 0.96758146168825 0.997854434110853 0.00143631198144433 0.538074255567853 0.400739923173039 0.959541495104931 0.951426547830551 0.993332358311269 0.957553626421366 0.997163305613327 0.00081200606978157 0.396909551968562 0.274216420663928 0.930553797765105 0.917126812929057 0.988258884962085 0.927249646403547 0.994990135484253 0.00327425537345693 0.726799854364472 0.60431353358376 0.981872524868276 0.978134548735247 0.997069516704813 0.980960086767142 0.998755938711362 0.00212883960037806 0.633389254524819 0.497952276472628 0.972357545523998 0.966724027049019 0.995494726311173 0.970980330371967 0.998085661990565 0.00108458530057599 0.467884088795326 0.335454679356187 0.947097202505287 0.936651033166101 0.991186044291797 0.944533246057045 0.996245512577652 0.00223152002134862 0.644280882955762 0.509753237510396 0.973598537282649 0.968209663536319 0.995701579755453 0.972281388853636 0.998173774416643 0.00102706301204092 0.454329464017013 0.323404834262746 0.944296304589876 0.933335999786029 0.990696466363936 0.941604971153764 0.996035842733273 0.00275871375331651 0.691385245478695 0.562577160201087 0.978546693020762 0.97414097532172 0.996521987169063 0.977470691838411 0.998523032388133 0.00460498443959449 0.789319976981576 0.682623743191397 0.987060127800068 0.984374838394557 0.997917367889502 0.986405189945957 0.999116304556605 0.00290128951347892 0.70206218153754 0.574970880283609 0.979582287074374 0.975383892233107 0.996692810380655 0.978557088443889 0.998595712409476 0.000719050602368536 0.368181100379891 0.250677290638126 0.922267251376624 0.907397550429129 0.986759928131591 0.918603324527997 0.994345622568381 0.000644949794469295 0.343246192524421 0.230793385652043 0.914097553475336 0.897838165191862 0.985260068382168 0.910086090699563 0.993699597553568 0.00203258893090402 0.6225583437101 0.486364852008474 0.971083711032906 0.965199876903036 0.995281938359833 0.969645011573358 0.997994999693305 0.00447917520125097 0.784655303033645 0.676564717404616 0.986699852845665 0.983941015364277 0.997858726987564 0.986026938196451 0.999091391509223 0.00399085860781755 0.764422664259608 0.650697407737718 0.985089515242343 0.982002739564044 0.997596177236265 0.984336419705302 0.998979828992811 0.00265879819166466 0.683437155405684 0.55345430597126 0.977756246748684 0.973192647550309 0.996391397549017 0.976641546697559 0.998467460852614 0.00256942812626824 0.675974352034808 0.544967421552228 0.976998343554677 0.972283658290714 0.99626601814591 0.975846600974552 0.998414098603845 0.00201044619164338 0.619975803441596 0.483623375358449 0.970773909769472 0.964829320940423 0.995230116898819 0.96932028344837 0.997972916812338 0.00239296157776179 0.660159246695203 0.527230153767416 0.975339677354219 0.970295349432607 0.995991056807956 0.974107082891332 0.998297046302131 0.00151764009335087 0.551751926631289 0.414055818320296 0.96162941435443 0.953913136379137 0.993687922811444 0.959739828180322 0.997315129842998 0.00305640036269931 0.712872317652738 0.587684125496503 0.980601332046609 0.976607474591967 0.996860608585203 0.979626236721813 0.998667091428577 0.00191891617054515 0.608915930189437 0.471974953487293 0.969419767930994 0.963210184735474 0.995003279941955 0.967901017269779 0.997876238331542 0.00286848843529318 0.699671527696933 0.572181873040571 0.979352966406511 0.975108615668501 0.996655009596279 0.978316508179576 0.998579630573716 0.00241592789000151 0.662304016265975 0.52961608945 0.975568924799987 0.970570075037167 0.996029106375486 0.974347487419489 0.9983132463936 0.000644697361230069 0.343157891157706 0.230723850191326 0.914066788660988 0.897802228325948 0.985254378350568 0.910054030597987 0.9936971445783
63521 0.0021063894905496 0.590259291025571 0.454631949589594 0.884735149453759 0.947701897631439 0.895307984644421 0.922443656773656 0.998620673340395 0.00231992935960487 0.613444130822804 0.478713552074595 0.894242780126886 0.952295757565611 0.904038105701357 0.929090189806161 0.998747743305445 0.00243291986005327 0.624684902151002 0.490618940702226 0.898666948293327 0.954415178269407 0.908094617519355 0.932167157611513 0.998805966673138 0.0026046457845932 0.64057441969897 0.507711409645189 0.904726121051276 0.957299296664571 0.913644236278935 0.936365040226103 0.998884794024538 0.00159137518595457 0.521023748212911 0.386306275755077 0.852853994407125 0.931896118756125 0.865907955693941 0.899811226079506 0.998174158476369 0.00192918305616375 0.568805944516771 0.43289998117594 0.875446590253398 0.943161500902923 0.886762383308682 0.915904984764513 0.998493898126519 0.000864192647196518 0.371183816849267 0.25461435770742 0.75875700242386 0.881310688152983 0.777985635300641 0.829748045141093 0.996640508804741 0.000807146672273742 0.355376420553644 0.241861827091342 0.746026170013753 0.873973026812554 0.765956532897164 0.819874176675273 0.996403722341382 0.00252712846930542 0.633571029006813 0.5001393357232 0.902082955374404 0.956043796199445 0.911224206893195 0.93453611510566 0.998850536209782 0.00107524792262171 0.423500570316026 0.298295124591734 0.796506129622441 0.902350901766384 0.813465614027527 0.858460853974435 0.997298714813724 0.000870789219235007 0.37296196933731 0.25606148262351 0.760147381624542 0.882104490515377 0.77929742754783 0.830820502552445 0.996665895364221 0.00124809041174554 0.460288071846107 0.330440578164318 0.819628922978713 0.914734156991564 0.835060378442712 0.875642916715921 0.997672334762974 0.00228821697487768 0.610167693363808 0.475271962865056 0.892930978040729 0.951665117504085 0.902834602057605 0.92817591443882 0.998730370017406 0.000467840007026971 0.242098725266246 0.156010385946613 0.629905375842227 0.800725513276673 0.654730858477514 0.725074988618744 0.993809530515276 0.00053259146973495 0.26668357205283 0.173858468085143 0.659598152547304 0.820616228776197 0.683432862966647 0.750160744442969 0.994558410954042 0.00267991419393909 0.647124114669143 0.51484854225308 0.907159906010783 0.958451767115932 0.915871390702851 0.938045949970642 0.998916163599665 0.00125539256320429 0.46173942344337 0.331734157231992 0.8204908178295 0.915188620863471 0.83586330147144 0.876277554430481 0.997685859474164 0.00223945249472122 0.605020099509934 0.469890656439055 0.890849246626446 0.950662249999588 0.900924060615117 0.926723211585086 0.998702696138548 0.00240846540448429 0.622307642348803 0.488088380125254 0.897741019331692 0.953972557672291 0.907245942422729 0.931524011650087 0.998793828096186 0.000772346019474769 0.345337745520023 0.233866387784018 0.737578760866947 0.869034169066955 0.757956952218341 0.813268216703431 0.996242158455566 0.00271488821416866 0.650087258097254 0.518095271011711 0.908249085814752 0.958966420693848 0.916867734998717 0.938797227742657 0.998930148452232 0.00111710831795032 0.432861590865994 0.306359316441546 0.802633069896969 0.905668415464328 0.819197835523811 0.863043162773546 0.997399783116282 0.00124917473142174 0.460504080934948 0.330632981157459 0.819757430570709 0.914801949030597 0.835180102563975 0.875737566806269 0.997674353063595 0.00232294028491164 0.613752361660936 0.479037979096822 0.894365664252252 0.95235478126272 0.90415082812971 0.92917579001964 0.998749368182548 0.000460204623853663 0.239090857814292 0.15385496693053 0.626059357294482 0.798085632713964 0.650999888403427 0.721781145795115 0.993707421236916 0.00125648601082974 0.461956083645391 0.331927433393534 0.820619173248499 0.91525625761062 0.835982862309028 0.876372030732378 0.997687871206984 0.00146945956502344 0.501079661786971 0.367561711955733 0.842551595225837 0.926651887092972 0.856365599671254 0.892381666123122 0.99802273371271 0.000359759754527125 0.197181257085559 0.124442654741795 0.566850547532904 0.755476446337787 0.593173945517286 0.669733213056567 0.991963850400935 0.00254585222414801 0.635287429882067 0.501989465647497 0.90273469945477 0.956353750313848 0.911821053650504 0.934987416008523 0.998859001817592 0.00293448354931918 0.667616325081155 0.537532669945673 0.914545420058828 0.96192820998268 0.922623008802349 0.943128485722679 0.999010346833208 0.00181498592224334 0.553753405511044 0.417957843699807 0.868626201449761 0.939794091674051 0.880477035145572 0.911075008754189 0.998399104504498 0.00138926730804785 0.487032945321998 0.354597702477623 0.834952093969242 0.922739396770421 0.84931360758917 0.886864339122684 0.997908671648642 0.000986469268668417 0.402590539704713 0.280558531797682 0.782166343379517 0.894481677775132 0.800020873000405 0.847651834520789 0.997056063728919 0.000613228656923946 0.295160558552982 0.195059984943041 0.690523505623396 0.840451591444247 0.71313458426907 0.775656895673298 0.995270954419903 0.000412693839443819 0.219825584942037 0.140192368389153 0.60020884315999 0.779947330914246 0.625843102085878 0.699370318958148 0.992987745809477 0.000418209055810123 0.222111771514947 0.141800896525584 0.603391433302231 0.782218256892866 0.628947781309855 0.702155243222356 0.993079619277318 0.0010341618180486 0.414008053723661 0.290196335098153 0.790111529019727 0.898860029170738 0.807475132248321 0.853655417228277 0.99719158194508 0.000826639495927369 0.360866287029663 0.246268042303143 0.750524623109577 0.876580167272871 0.770210707969307 0.823374293708076 0.996488295918596 0.000753427463972888 0.339748452596554 0.229448927735948 0.732746671941883 0.866183479144839 0.753374629359062 0.809469814191282 0.996148089905181 0.000811039513231048 0.356480288280466 0.24274587449006 0.746937443065548 0.874502446226665 0.766818646537671 0.820584203014456 0.996420935928727 0.00350400396659269 0.705861829686143 0.581360240531764 0.927465165695676 0.967935390436637 0.93440910310081 0.951953830695062 0.999171539056749 0.00230578887305964 0.611989977839751 0.477184521044906 0.893661832806827 0.952016596376401 0.903505159996541 0.928685401033572 0.998740055553762 0.00196719769380021 0.573594663570096 0.437705979695292 0.877562881120378 0.94420057939407 0.88871084868613 0.917398707077762 0.99852301561549 0.00193714389788525 0.569817627381528 0.433913188361748 0.875895794456834 0.943382284124847 0.887176036397816 0.916222238563707 0.998500090230012 0.000875109342707572 0.374121062178679 0.257006180185356 0.7610493045789 0.882618631869946 0.780148167190576 0.831515575365352 0.996682314419316 0.00266083845289369 0.645486779174605 0.513059283151395 0.906554902316426 0.958165598847328 0.915317857101215 0.937628380450218 0.99890838112467 0.00196425948751532 0.573228319743268 0.437337410781376 0.877401872078148 0.944121621375478 0.888562638010466 0.917285145919246 0.998520805211629 0.00074205595404687 0.336342799751572 0.226769177807566 0.729755719942532 0.864409542520017 0.750535938774747 0.807111475768613 0.996089248476649 0.000890239979529683 0.378147133687904 0.260296083766638 0.764155439687583 0.884384550339708 0.783076799046527 0.833905625425143 0.996738567566259 0.000503845190755978 0.255968530226403 0.166028620697829 0.647025435440196 0.812298311778916 0.671301781755628 0.739612485254481 0.994249568472632 0.000634377999162328 0.30226773580675 0.200442286434805 0.697726750824035 0.84494874792215 0.720024927899092 0.781505604184757 0.995427990159399 0.000612596101610247 0.294945764108301 0.194897893031186 0.690302777346753 0.840313067682418 0.712923278345533 0.775477144219954 0.995266091429741 0.00126083750013744 0.4628165848251 0.332695493819188 0.821128166239924 0.915524361043889 0.836456948879982 0.876746585776772 0.997695842614579 0.0017568869841571 0.545686051934227 0.410050955591988 0.864862034182041 0.93792332436238 0.877004341880264 0.908398838586576 0.998346155541823 0.0011417303315441 0.43822738525882 0.311016936407538 0.806067790433023 0.9075166504403 0.822408067678569 0.865602619158013 0.997455778042596 0.00168429497085879 0.535188282410494 0.399865903776972 0.859845173944719 0.935416247048336 0.872371731968832 0.904820365837659 0.998274873657865 0.00114129075518407 0.438132477837908 0.310934330447802 0.806007517379013 0.907484288330665 0.822351753855079 0.865557763108688 0.99745479949404 0.00238604987987414 0.620102086679103 0.485746732675232 0.896877342745544 0.953559242682095 0.906454179050828 0.930923710693477 0.998782483298404 0.00122162983242745 0.454962821601472 0.325710986688156 0.816435247818012 0.913045778779869 0.832083958272592 0.873287704913744 0.997621974426501 0.00154326859936677 0.513346957998734 0.379043618153142 0.848953791261923 0.92991882315356 0.862297890587576 0.897005348020915 0.998117260169371 0.000936363510621854 0.390107281945977 0.270148090164332 0.773145277087058 0.889454509717271 0.791542148984768 0.840790684653587 0.99689886418168 0.00158972007867755 0.520763641356255 0.386059215565356 0.852723150442307 0.931829941967395 0.865786892763238 0.899717227289625 0.998172257985708 0.000324441716778157 0.18132867077149 0.113610400789267 0.541317313105166 0.735881471405333 0.568009880728514 0.646482420233289 0.991096528898619 0.00176164237000443 0.546357271316774 0.410706160905553 0.865178199797356 0.938080795290606 0.877296130053701 0.908623908182529 0.998350620418272 0.000527892225147912 0.264953060503763 0.172588535849534 0.657604402238827 0.81930721542264 0.681511306985077 0.748495170848105 0.994510210721439 0.000641451293301037 0.304612886232419 0.202226395027675 0.700061658076477 0.846396795780779 0.722256157411425 0.783394266515507 0.995478209677626 0.00141269869112924 0.49121814347572 0.358440072772549 0.837247269530236 0.923925020752257 0.85144460334592 0.888533990178375 0.997943335775039 0.000570079080296849 0.280202669588658 0.183851703838018 0.674709128443695 0.830417071891316 0.697970263874977 0.762697848100164 0.994914612309829 0.00113961595866263 0.437770585012538 0.310619418829882 0.805777532373509 0.907360780366061 0.82213686963892 0.865386586130204 0.997451064300875 0.000618137498405767 0.296823006589703 0.196315664410688 0.692225804350969 0.84151847360199 0.714763884484024 0.777042112002445 0.995308356131006 0.000510651723592041 0.258533773779027 0.167895908557908 0.650085523472035 0.814336724936678 0.674257364093091 0.742189726715194 0.994325820108941 0.000993099278414525 0.404204240791146 0.281913915033103 0.783306611293658 0.895112861518344 0.801091447497297 0.848515702233925 0.9970756795575 0.0012273394875341 0.456120750779996 0.326737159851576 0.817133896039923 0.913415722101846 0.832735249421858 0.873803418456521 0.997633024454475 0.00042710201518691 0.225770076693275 0.144381951869459 0.608417872174355 0.785782935786338 0.633846874921381 0.706538756238809 0.993222796198168 0.00170549362150034 0.538303544009764 0.402876206249637 0.861348236447405 0.936169026509528 0.873760179072206 0.905893889388141 0.998296315919457 0.0014124678492784 0.491177243806927 0.358402440701017 0.837224968732801 0.923913517434902 0.851423902685115 0.888517781092773 0.997942999868029 0.000850967496571012 0.367588405001529 0.251696119931621 0.755920429648969 0.879686625676094 0.775308202467107 0.827556487558281 0.996588431022681 0.00118230419848885 0.446851956775569 0.318557604447836 0.811474563677419 0.910409418355393 0.827456794337282 0.869618054640512 0.997542974714679 0.00129777291464636 0.470011459513176 0.339144624647203 0.825335088240981 0.917733587846986 0.840373435101585 0.879836833459007 0.997761356146178 0.000262103325991014 0.151768029117754 0.093824158959343 0.488056650603252 0.692374022822871 0.515072090051559 0.596326829936935 0.989001546852135 0.00175053418462198 0.544786263406995 0.409173388931666 0.864437347021144 0.937711704698251 0.876612369372426 0.908096432044692 0.998340153051985 0.00164637405514658 0.529509784676215 0.394404893477293 0.857073713837423 0.934024488362843 0.869810470557687 0.90283776107281 0.998235142048139 0.00382172379952392 0.72361887670833 0.602399705607148 0.933111801480361 0.970531632138293 0.939550405210588 0.955784974348835 0.999240603033607 0.00122565223532534 0.455779083824101 0.326434240896595 0.816927992843855 0.913306728301834 0.832543313014252 0.873651457543442 0.997629769767177 0.000403409498688789 0.215946563146096 0.137470943033505 0.594734393615179 0.776015622297727 0.620497727178245 0.694562727560462 0.99282745240713 0.0012715398358494 0.464921325444767 0.33457704797107 0.82236783196202 0.916176600700166 0.837611388408573 0.877658220592863 0.997715216434358 0.002209041392756 0.60174075984268 0.466478732947917 0.889509633576103 0.950015536355044 0.899694173977255 0.925787203550915 0.998684820064884 0.00107861000602081 0.424263783925346 0.298949706334498 0.797012219411175 0.902625936351139 0.813939378210837 0.858840169118939 0.997307121224735 0.00151053503107562 0.507981575323433 0.374003163978053 0.846179795584867 0.928506546902407 0.85972846998927 0.895004688043831 0.99807647639364 0.000591376135396247 0.287663698165625 0.189422325383062 0.682711384307164 0.835522636338786 0.70564993141277 0.769275746011803 0.995096956897847 0.00324027260995374 0.689301638050274 0.562138681747315 0.922002765586725 0.965407017874884 0.929429842650329 0.948232670703616 0.999103932725577 0.000956102263106919 0.395086577746342 0.274284835144273 0.776786705802899 0.891490989915005 0.794966587199172 0.843565983380075 0.996962752568625 0.00143976889630666 0.495969297721804 0.362822800812571 0.839820789995702 0.925250319561265 0.853832821524719 0.890402699035387 0.997981981264766 0.000248690249362802 0.145126839681669 0.08945113527769 0.474939377020387 0.681070890349308 0.5019406297627 0.583616954965507 0.988415065161905 0.00191971652326447 0.567596725038316 0.43169042910269 0.874908183389027 0.942896712347023 0.886266536456911 0.915524591554535 0.998486468122979 0.000207742670806381 0.124194631820493 0.0758368705069642 0.430386233378038 0.640779408530337 0.457059442883253 0.539341087795254 0.986162628082975 0.000649857487541097 0.307379583352315 0.204336409249308 0.702790118096773 0.848082954963245 0.724862069594446 0.785596836089756 0.995536477335229 0.00216546025628976 0.59694553102476 0.461512308948667 0.887531675668788 0.949058701733182 0.897877604271522 0.924403480619181 0.99865832830121 0.00162076759149712 0.525596445624646 0.390660971033329 0.855139548648988 0.933050323869923 0.868022125520564 0.901451693402243 0.99820726319251
63541 0.00701255866635183 0.847889881936886 0.476495615236554 0.985799173524387 0.993864828071559 0.998732902959014 0.981774172772861 0.996904561759432 0.00532852546831912 0.808736868586161 0.408442085519498 0.981363664760388 0.991927930281243 0.998330293500763 0.976111952936212 0.995923383492983 0.00195974503922177 0.60782580103632 0.201966177802138 0.95074282894581 0.978280782487426 0.995457817113558 0.937412497526067 0.988955990737784 0.00214068033944601 0.628706766702339 0.216605255439857 0.954725472161536 0.980083512480827 0.995840886985596 0.942407662737541 0.989881825619667 0.00210813978290397 0.625116438022437 0.214011824558164 0.954057305740885 0.979781657526792 0.995776822257166 0.941568834515767 0.989726917637624 0.00493145207169898 0.796406323582728 0.389777008010261 0.979885400381025 0.991280194863577 0.998195374846145 0.974228054053978 0.995594835510411 0.00495300780360602 0.797116108280741 0.390820060530234 0.979971611969966 0.99131800084653 0.998203253404381 0.974337878130531 0.995614017510745 0.00108643942243137 0.461923598792908 0.122944850506095 0.914464361729929 0.961462212231867 0.991829424418848 0.892426953287296 0.980236914111215 0.00647706590590232 0.837286034210597 0.456594275322651 0.984634992761906 0.993357412481779 0.998627550433289 0.980286621799033 0.996647702429533 0.00186336366391996 0.5957179479894 0.193944837170052 0.948321952037722 0.977180848656914 0.995223538473649 0.934381682888691 0.988390269267302 0.00250419746256191 0.664604523505257 0.244465521095655 0.961055261759542 0.982931400715529 0.996443780352716 0.95037007094192 0.991341016877789 0.000524576406800672 0.292922270002819 0.0633599999813789 0.837640108435877 0.923309293236436 0.983215616117209 0.800135632114596 0.959895896486589 0.00363515036141842 0.742250461169437 0.319834052064877 0.972872494141605 0.988192183360933 0.997550237032581 0.965312550451769 0.994025591749169 0.000423815081371052 0.250747799848758 0.0518154432225359 0.806492519038709 0.90676744601794 0.979305685732206 0.763821745136058 0.950825319873076 0.00151580448834409 0.54509448797935 0.163643658784337 0.937196128696973 0.972085200968614 0.994132735704084 0.920506222883143 0.985761275999871 0.00755952378818639 0.857392852899359 0.495392544153462 0.986820284933539 0.994309325947795 0.998825122036527 0.983079734566932 0.997129464699568 0.00108008971184547 0.460465432111015 0.122313504401932 0.914004251902595 0.961244197066555 0.991781733581272 0.891862318700871 0.980122914992531 0.00351423534913511 0.735702126129707 0.312494191357897 0.97196197281314 0.987789406096332 0.997465854396886 0.964157631798855 0.993820553986581 0.00581953066139773 0.822073943990882 0.430019734159535 0.982917468022278 0.992607573440759 0.998471708137625 0.978093843330109 0.996267887638444 0.00161232557076899 0.56037826627362 0.172282610457047 0.940738414023433 0.973714851740108 0.99448256894539 0.924914439621322 0.986603527867617 0.00520967455980778 0.805204632080969 0.402974605605704 0.980944372213969 0.991744320051407 0.998292062998475 0.975577444400577 0.995830273256107 0.000802770072147738 0.388059186592566 0.0938326918176644 0.887607131915927 0.948531223185852 0.988970981446509 0.859711747099162 0.973431516675624 0.000682061020083022 0.350111824929371 0.080855432515645 0.870282485291918 0.939962428645106 0.987042842802841 0.838867787987036 0.968872211621094 0.00097112177182337 0.434153258808401 0.111336787055949 0.905259560666922 0.95707763087661 0.990867009809187 0.881158823269452 0.977939385747513 0.00626060945683183 0.832571677036016 0.448120153453609 0.984108791481101 0.9931278407227 0.998579857370183 0.979614586141286 0.996531447978186 0.00277958001816327 0.687506893480552 0.264298855716251 0.964787131353203 0.984600584434663 0.996795860040731 0.955077986424248 0.992194332709683 0.000457592395937093 0.265434198854556 0.055716740053154 0.818184263118731 0.913053734941393 0.980804555615783 0.77737999676153 0.954290714203732 0.00357648371470981 0.739114100491848 0.316292284154946 0.972438195480625 0.988000120579613 0.99751000629992 0.964761604500913 0.99392783058537 0.00201487707568182 0.614432132472709 0.206483850982796 0.952028491017041 0.978863655300337 0.995581796357724 0.939023779811881 0.989255522351348 0.000596233127164809 0.320141637315453 0.0714017436072582 0.85431901324195 0.931903032453755 0.98520400019089 0.819838636839093 0.964547268049078 0.00207348814402437 0.621216317786716 0.211231386620296 0.953323813295748 0.97945001778348 0.995706400087385 0.940648362486532 0.98955667035692 0.000352350391038693 0.21765737970205 0.043454932386827 0.776022486150602 0.88993197580241 0.975210719128483 0.728891345005002 0.941431737744798 0.000481906766907532 0.275655254917971 0.0585054099372799 0.825762803619536 0.917078646122999 0.981755818262588 0.786214950338575 0.956497636926016 0.000585638685319941 0.31624978788952 0.0702214100562976 0.852072098667686 0.930755748704099 0.984940208248102 0.817173721639705 0.963928679393278 0.00202639687223179 0.615784597022361 0.207421425119844 0.952288715559279 0.978981524575875 0.995606853402107 0.939350055113859 0.989316072694257 0.000769224742763419 0.377964609021011 0.0902628812058119 0.883274398282421 0.946405294938296 0.988495165480264 0.854479951381498 0.972304068831896 0.00145559772251362 0.535012461517811 0.158163899830787 0.93476419785063 0.970962408068706 0.993891168918902 0.91748491626539 0.985180177876302 0.00495298849567073 0.797115474712015 0.390819127820887 0.979971535077395 0.991317967128853 0.998203246378015 0.974337780175436 0.995614000403393 0.00250859088705705 0.664996119789386 0.244790242293484 0.961120980479637 0.982960858247458 0.996450002013649 0.950452891184927 0.991356088459112 0.00238130157910401 0.653268498980711 0.235268851588422 0.959122693621364 0.982064140158849 0.996260475763884 0.947935992740104 0.990897094224962 0.00799642635165951 0.864177518362939 0.509547969416666 0.987536829992463 0.99462093171603 0.998889731255237 0.983996345091915 0.997287068709303 0.00278530684531858 0.687950141978141 0.264700374487328 0.964857182347973 0.984631847242686 0.996802445263013 0.955166454818097 0.992210301191706 0.00282959460885946 0.691336119717051 0.26779089055455 0.965389670670626 0.98486940607228 0.99685247402318 0.955839057687917 0.99233162564971 0.00111900772194397 0.469280768830181 0.12616898845196 0.916749074829811 0.962543001471964 0.992065595725052 0.895232862247651 0.980801682071732 0.000721732291472734 0.363091103121674 0.0851609005444147 0.876536587386927 0.94307677179226 0.987746808766179 0.846369121557809 0.970533921811746 0.00441767243410458 0.777895908794413 0.363828317649702 0.977587150451885 0.990270962421102 0.99798488005827 0.971302339009736 0.995082503373877 0.000831152751981927 0.396348293516963 0.096831483554584 0.891029701326222 0.95020262705656 0.989343892686896 0.863853486090643 0.974316200357431 0.002942190873202 0.69962382230473 0.275533608975611 0.96667368356389 0.985441636096455 0.996972904508256 0.957461777485739 0.992623752668318 0.00468944849142507 0.788085152482242 0.377820053046102 0.978864270721191 0.990832116599781 0.998101961498219 0.972927660571076 0.995367434400917 0.00220915923368974 0.636042842414914 0.222007939360258 0.956070106103149 0.980690255808789 0.995969565841219 0.944096709168802 0.99019305632515 0.001448695999364 0.533828177958176 0.157531186504493 0.934473350026307 0.970827910094475 0.993862202341544 0.917123860545637 0.985110524713409 0.000649396829017398 0.339022002809878 0.0772801541227768 0.864637139282453 0.93713050687723 0.986399532294764 0.832118998726512 0.967356582585859 0.00222067751183758 0.637248493485926 0.222909440293547 0.956288485486376 0.980788705539068 0.995990433299411 0.944371146152645 0.990243538522751 0.00283460284777484 0.69171441948874 0.268138761506281 0.965448875679631 0.984895810071083 0.996858033399524 0.955913854058786 0.992345108741089 0.00032181609982005 0.202612253852518 0.0398380328271145 0.759868635422675 0.880730922590887 0.972921565787669 0.710605908853121 0.936227264862865 0.00425957566887772 0.771507741016119 0.355399425014128 0.976771001736895 0.989911919885607 0.997909912786688 0.970264294398867 0.99490011253613 0.0051357199567156 0.802940538706342 0.399521851383406 0.980673864169045 0.991625816055141 0.998267382663384 0.975232672650746 0.995770169857475 0.00181474072483978 0.589322454294552 0.189837286713912 0.947008251164687 0.976582650434537 0.995095951049983 0.932738742791068 0.988082339333259 0.000576145917645996 0.312724663990915 0.0691612843432426 0.849999174679965 0.929694447301567 0.984695732491162 0.8147181038954 0.96335579955772 0.00213725893406893 0.628332497035345 0.216333372317594 0.954656132938447 0.980052198373899 0.995834242431344 0.942320598166862 0.989865757815292 0.000959528285651074 0.431202333980626 0.110152897060177 0.904223489939185 0.956581057209048 0.990757574210851 0.879894157970802 0.977678535108184 0.00178937690316805 0.58590556981446 0.187678112965995 0.946296157633265 0.976258008916574 0.995026657753219 0.931848697524562 0.987915148534705 0.00110036314697206 0.465093720224749 0.124326127526282 0.915456280677792 0.961931806235754 0.991932090283591 0.893644708042761 0.980482377105434 0.00315269191115531 0.713985569936047 0.289582529984891 0.96883585380615 0.986403291449541 0.997175043405384 0.960196996151417 0.99311430695917 0.00165116042521842 0.566242548383583 0.175708779136292 0.942053584576826 0.974318167168445 0.994611846682847 0.926553368340751 0.986914988664084 0.00405388067199226 0.76262819064345 0.344096834468696 0.975616176932937 0.989403305653461 0.997803641455221 0.968796323793034 0.994641628424341 0.00392196765157934 0.756563310396573 0.33664002089561 0.974813443923932 0.989049360322693 0.997729635967702 0.967776491770455 0.994461671447333 0.00265958132298604 0.677921891952513 0.255784576820676 0.963252466232843 0.983915042658083 0.996651373686052 0.953140724570142 0.991844044506019 0.00184677465900223 0.593558392616781 0.192548081661346 0.947881116695681 0.976980215969374 0.995180760058799 0.933830228688467 0.988287011752632 0.00165636784347166 0.567017057306446 0.176166063421809 0.942225519774129 0.974396970629622 0.994628723257104 0.92676771964719 0.986955656877771 0.00320728131214021 0.717489424598075 0.293138259960029 0.969351651293318 0.986632342227257 0.997223143592178 0.9608499974975 0.993231079463307 0.000913541611553382 0.419188335306694 0.105425921243209 0.899880742718356 0.95449285518984 0.990296392841809 0.874601244329833 0.976580158756061 0.0048942857622326 0.795170854576715 0.387970274351091 0.97973500754977 0.991214234745167 0.998181627980273 0.974036483148352 0.995561366930795 0.000988037198221393 0.438404398083452 0.113058545447479 0.906731689438017 0.957782132548597 0.991022115577579 0.882957023798659 0.978309235528777 0.00133125414161541 0.512712198696193 0.146618441918378 0.929094746562107 0.968332261106833 0.99332356697695 0.910457622677972 0.983816373580375 0.00281194486000861 0.689995534455471 0.26656233088666 0.965179401246476 0.984775616271923 0.99683272462078 0.955573435255936 0.992283729398278 0.00230093701721881 0.645433479891807 0.229134144103305 0.957752030835853 0.981447850756562 0.996130060727055 0.946211263305914 0.990581400836491 0.00336743094370283 0.727292588417372 0.303369512332947 0.970771187083379 0.98726200806569 0.997355280975699 0.962648130261285 0.993551951879995 0.00170929916189166 0.574735927071055 0.180785814855265 0.943917068319371 0.975171409056159 0.994794462544737 0.928877686671076 0.987355150812392 0.00382606495465868 0.751956884460347 0.331112755756115 0.974195996124258 0.988776887673179 0.997672636778458 0.966992374553507 0.994323094381365 0.00283660593987791 0.691865465609692 0.268277804208874 0.965472498774988 0.984906344890235 0.996860251445554 0.955943698892272 0.992350488202849 0.00275812865606823 0.685835381407264 0.262790995433911 0.964522243011517 0.984482345267619 0.996770951055145 0.95474348720408 0.992133933740004 0.00625162920523988 0.832370226581211 0.447762950140919 0.984086186047095 0.993117975273901 0.998577807451366 0.97958572026366 0.996526451547912 0.00300159061783044 0.703819863909478 0.279553327921326 0.967313517616309 0.985726463496985 0.997032807477477 0.958270836851047 0.992769096464637 0.000514039100445954 0.288735028921757 0.0621657770682947 0.834860051023804 0.92185929087568 0.982877266237779 0.796869124263732 0.959107005111991 0.000687529508281917 0.351932237975602 0.081451306096419 0.871181940905506 0.940411808337537 0.987144646318322 0.839945010638201 0.96911231298655 0.000894287667749019 0.414006520394579 0.103431988210138 0.897943402169528 0.953557738155407 0.990089356310232 0.872244184020475 0.976087538687175 0.00128368531300487 0.503606376085977 0.142118204850161 0.926656712797199 0.967195749537999 0.993077547163068 0.907442602580675 0.983225939254025 0.00453816128023227 0.782530887975441 0.370107336222997 0.978171808534862 0.990527958418588 0.998038513780939 0.972046253763713 0.995213015197481 0.00131381723215689 0.509413300453769 0.144974269784026 0.928220080102712 0.96792490726072 0.993235439810996 0.90937547891641 0.983604825253223 0.00263872641492426 0.676196036882473 0.254284927277681 0.962972044045733 0.983789644067493 0.996624927142102 0.952786921293066 0.991779944117161 0.00124457881510045 0.495862264001178 0.138383166272096 0.924523360220603 0.966198552732797 0.992861308688471 0.904807777213678 0.982707322216309 0.00244118345601902 0.658885880306577 0.239777513155174 0.960087685314684 0.98249743551309 0.996352089288878 0.949151068447924 0.991118932369985 0.00142298721531072 0.529363295816927 0.1551660259605 0.93336677603588 0.970315767629983 0.993751845142254 0.915750713858818 0.984845212326873 0.00522028985940442 0.8055253800674 0.403466992971047 0.980982583410982 0.991761056603119 0.998295548273599 0.975626150194183 0.995838761204028 0.0013127272407411 0.509205604285959 0.144871283110733 0.928164688038461 0.96789909550516 0.993229853708899 0.909306965475199 0.983591417675616 0.0018398413412247 0.592648983670233 0.19196289088741 0.947694638935565 0.976895314972462 0.995162653490916 0.933596999662152 0.988243310376901 0.00219858986387316 0.634929468330661 0.221178882753583 0.955867793311566 0.980599026719857 0.99595022591447 0.943842493532466 0.990146272212443 0.00151455304392192 0.544889364481332 0.163530477154973 0.937147422949358 0.972062745884382 0.994127908854095 0.920445672460794 0.985749660882788
63561 0.000696894205566749 0.164019437328965 0.132206358427363 0.810465318924558 0.612661364868233 0.569335419268736 0.967318991012088 0.945872247974725 0.00455908856804265 0.563036883307428 0.50013171151016 0.965615282783481 0.912186546105666 0.896716022304139 0.994881951848191 0.991361730875211 0.00289073373556475 0.449227940805599 0.387754694930319 0.946741382132808 0.867994619133541 0.846052529141371 0.991938520098063 0.986421422337956 0.00395832381322388 0.527868821594778 0.464714114627416 0.960579391301625 0.900134901900759 0.882813942419607 0.994106214328485 0.990057768959114 0.00103524118504446 0.225739677120933 0.184598837869861 0.864025071069947 0.701532830704426 0.662674355040599 0.977769938425682 0.962918665494309 0.00248947721132175 0.412502292860132 0.352835155019163 0.938660299620397 0.849859927056948 0.825509437632484 0.990647582768483 0.984261014403644 0.00171016857331162 0.325218358771425 0.272324306054479 0.913074388078121 0.795310943351467 0.764564302781529 0.986433097 0.977234681987116 0.00428747173182691 0.547803051429247 0.484711895388275 0.963506847897068 0.907117055499484 0.890860272959252 0.99455800451027 0.990817027429443 0.00550392545186567 0.60892239021385 0.547311854268776 0.971375267198324 0.926212765622651 0.9129775698385 0.995760829083553 0.992840754585365 0.00192293459648343 0.35150766816395 0.296214836443759 0.921956976250928 0.813772953777257 0.785049999816144 0.987918632422639 0.979706695915414 0.00241857841039507 0.405501299606989 0.346250001050178 0.936971301477508 0.846126624257153 0.821297965589339 0.990375384759782 0.983805976653739 0.00213497690572229 0.375755652035522 0.31852202525507 0.929172966221496 0.829138035001441 0.80220893009287 0.989107750469908 0.981689099156915 0.00378417579830179 0.516599789391046 0.453498291265442 0.958833022264475 0.896000698923031 0.878059826516862 0.993835582672755 0.989603184431979 0.00387677905483195 0.522657743761611 0.459519690501248 0.959780398821899 0.898240579506183 0.88063463150686 0.993982499839311 0.989849942564829 0.00167853159371327 0.321127173362682 0.26863362019802 0.911578322630875 0.792249224598497 0.76118078102542 0.986180489655624 0.976814831353003 0.0048363496184444 0.577571590722945 0.514956265033249 0.967531241488247 0.916823174942978 0.902081823493821 0.995175283980355 0.991855166703581 0.00141066650511731 0.284403605146349 0.235827770731311 0.896500772977812 0.762133384069172 0.728106855537584 0.983595074143647 0.972526060361272 0.00261842173552374 0.424823712434992 0.364480020203645 0.941511403595888 0.856206230403869 0.832682376611136 0.99110518637961 0.985026382616803 0.00371610033263879 0.51204815474656 0.448986237079823 0.958107729938773 0.894290452194374 0.876095345054357 0.993722938922435 0.989414024932661 0.00172341477153273 0.326916779421042 0.273858601678306 0.913685878220753 0.796566283259627 0.765952717037996 0.986536144749806 0.977405996245977 0.000725166882407486 0.169549425893906 0.136839324448687 0.816503112533005 0.622061978537449 0.57906509286092 0.968553945637154 0.947873963302486 0.00117595388855367 0.24881550503019 0.204580336714058 0.878330793576414 0.727543304431339 0.69057759879112 0.980380465259865 0.967214733087114 0.000311756392336048 0.0806596999426848 0.0637814360967745 0.656613667264045 0.414283871032812 0.371530471658648 0.929755348594193 0.886548824579884 0.00242051212412218 0.405694445971094 0.346431371061126 0.93701859733627 0.846230901352956 0.821415517303086 0.990383018249543 0.983818735353429 0.0013265455961519 0.27204134416516 0.224913334516267 0.890646977343047 0.750792465001507 0.715748699434279 0.982571467084673 0.97083226868378 0.00123876336911731 0.258679586044814 0.213188447502026 0.883789343593702 0.737746888084893 0.701597756293372 0.981357846415799 0.968827133404999 0.00343050608588842 0.491987762822185 0.429223195763406 0.95476548132414 0.886460095359512 0.867117466931088 0.993201981679867 0.988539578768206 0.000504155543225444 0.124274261158244 0.0992548524161242 0.755671827204081 0.533592169033184 0.488801514791532 0.955374268824143 0.926682987516115 0.00228087432879753 0.391418488677576 0.333072076136209 0.933410823733177 0.838319872916685 0.812510661244594 0.98979884744107 0.982842733578501 0.00174396306535969 0.329534706374525 0.276226011083296 0.914617648884966 0.798483523307748 0.768074468608716 0.986692942221339 0.977666714611986 0.00403891906738777 0.532909429239572 0.46975168289351 0.961338609341328 0.901939406123806 0.884891402691829 0.994223608143927 0.990255010191573 0.00342822412445275 0.491820879613562 0.429059621314485 0.954736635359526 0.886392874155589 0.867040511585407 0.993197471961289 0.98853201178407 0.00262514590809347 0.425452169738187 0.365075869455158 0.941652848102458 0.856522533121277 0.833040334368171 0.991127827117834 0.985064263086597 0.0063837685347956 0.643816325924106 0.583946968431295 0.975244098486373 0.935782083420612 0.924122718692107 0.99634617986977 0.993826813761766 0.00100784779304139 0.221082297178788 0.180592281960335 0.860840271456222 0.695881734515345 0.656647615448736 0.977178900373891 0.961948138298618 0.00292619725757792 0.452255490370053 0.390661808061638 0.947354632742385 0.869389514224674 0.847638586139365 0.992035722635085 0.98658424841947 0.00603041551066453 0.630571350930191 0.569962754303429 0.973822419929068 0.93225161562485 0.920006055413114 0.996131541800015 0.99346515006734 0.00586327851146953 0.62396066137401 0.563019098576132 0.973091882742532 0.930443825198295 0.917900282197069 0.996021041004961 0.993278998861743 0.00274800956946502 0.436699665711623 0.37577114705662 0.944122266617229 0.862067150667637 0.839322177147643 0.991522174738831 0.985724240221616 0.00443211348277299 0.556044161976395 0.493038730805575 0.964660659154161 0.909887007640596 0.894058413796545 0.994735429419228 0.991115329527274 0.00700944578429661 0.665098094604707 0.606620207616242 0.977417835553814 0.941211981326201 0.930465210379755 0.996673330685028 0.994378267403002 0.00335489330756941 0.486399508085552 0.423753184949114 0.953789747147422 0.884189692803337 0.864519392839743 0.993049308750673 0.988283430756705 0.00148432543120621 0.29489028327379 0.24513690470661 0.901135632768768 0.771250092272125 0.738079509215425 0.98439759096761 0.973855672188139 0.00257390418923175 0.42062827799297 0.360507003286778 0.94055743512781 0.854076550333641 0.830273357258256 0.990952335790164 0.984770677546347 0.00218053400732206 0.380731822139274 0.323132588730811 0.930552910491158 0.832114837931219 0.805544867059218 0.989333372583173 0.982065604924419 0.00128001560088952 0.265019065304734 0.218742033231362 0.887115914865736 0.744043244968331 0.708418987734739 0.981948530561113 0.96980264090164 0.00333318159588284 0.48477224516951 0.422163234842088 0.953501772404783 0.88352095077947 0.863754567900868 0.993004198667111 0.988207757352475 0.00332463339676797 0.4841287563633 0.421534858925167 0.953387409104981 0.883255542140455 0.863451080577907 0.992986277694272 0.988177695736607 0.00581004309275839 0.621805582836304 0.560760624180426 0.972850611993437 0.92984772025199 0.917206243203759 0.995984515413712 0.993217473592199 0.00260469723572011 0.42353673777986 0.363260398351095 0.941220572697887 0.855556300385029 0.831946990749376 0.9910586155336 0.984948468137203 0.00169283494550183 0.322982928998264 0.270306808312633 0.912261023826408 0.793644698011782 0.76272244098237 0.986295848966921 0.977006548310323 0.00362085564567506 0.50553524826061 0.442547966395521 0.95704917212487 0.891801429736666 0.873238629511032 0.99355827588001 0.989137563854294 0.00177478653170972 0.333423962257686 0.279748619191328 0.915978299749673 0.801292804500306 0.7711861936421 0.986921427397199 0.978046733891512 0.00178633390473925 0.334869459467639 0.281059533912332 0.91647696032792 0.802325223667814 0.772330592676908 0.987005020746954 0.978185797185951 0.00162749551925301 0.314422326658665 0.262600831154604 0.909053474673063 0.787112732299688 0.755513191672131 0.98575258439077 0.976103956121735 0.00417830850541574 0.541379556757773 0.478245784381844 0.962585141886374 0.90491167234283 0.888316417445852 0.99441601110504 0.990578348540838 0.00598270344849974 0.628707818096719 0.56800294292974 0.973617928233796 0.931745145657245 0.919415953850713 0.996100624700972 0.993413063816042 0.0067581341112065 0.65685991761317 0.597813401572871 0.976591950808551 0.93914440316429 0.928048561334345 0.996549180003851 0.994168966489072 0.00221149676845567 0.384069078024719 0.326230936399046 0.93146056364891 0.834079651014145 0.807748793680237 0.9894814661491 0.982312798930804 0.000305052768725903 0.0790619316983426 0.0624952775284971 0.65169443774787 0.409017647422596 0.366467680984089 0.928321900657338 0.884343360518023 0.0038525522393604 0.521087470472843 0.457957120710957 0.959536766944915 0.897663915129939 0.879971527435767 0.993944741482875 0.989786519859167 0.00133539871678223 0.27336235794376 0.226076570270501 0.891293991363794 0.752036584391841 0.717101847193851 0.982685160981005 0.9710202838461 0.0027142264935508 0.433650869316373 0.372866154696483 0.94346428700269 0.860585622251651 0.837642357097292 0.991417271442901 0.985548639827522 0.0066926763251964 0.654647914606572 0.595455187908986 0.976366897842336 0.938581959276803 0.927391495230371 0.996515317991968 0.99411188605373 0.00338510728945174 0.488647091074333 0.425951366413301 0.954184627702179 0.885107683568098 0.865569597922588 0.993111127588076 0.988387141211267 0.000371440800068136 0.0946453356460473 0.0750795395306927 0.694971746539022 0.457339790660959 0.41327826113327 0.940372793474612 0.903015692224973 0.000583993392752661 0.141185619068389 0.113201653462807 0.781798760021066 0.569952193528916 0.525548549915637 0.961241562000236 0.93607012216992 0.00172497040035588 0.327115683449972 0.274038367041888 0.91375712842004 0.796712702491613 0.766114700564251 0.986548144195019 0.977425946595532 0.00400418278475685 0.530750102985953 0.46759208186886 0.96101498981999 0.901169694269598 0.88400508462429 0.994173587883806 0.99017096388099 0.0013130504268742 0.270018448068271 0.223133464043752 0.88964577619627 0.748871842131759 0.713661000592976 0.982395261156679 0.970540935514233 0.00164386374419368 0.316587002661532 0.264546404748539 0.90987877649124 0.788787493380101 0.757359911022523 0.985892674956411 0.976336641316616 0.0028020762254497 0.441511679441233 0.380365127950495 0.945144103236908 0.864373972436604 0.841939646174594 0.991684842986648 0.985996585151382 0.00449820925977814 0.559711638026018 0.496755629778216 0.965164070232636 0.911098766064928 0.895458565664134 0.994812727277908 0.991245312255738 0.00338825305564105 0.488879978591865 0.426179276866475 0.954225354981686 0.885202428679653 0.865678009861624 0.993117501000249 0.988397834078122 0.00273284109291354 0.435334812079809 0.374470127900908 0.943828735160489 0.861405851161411 0.83857224996036 0.991475391630472 0.985645925603292 0.00310603365374934 0.467112932688072 0.404991896180613 0.950259635640651 0.876033718794852 0.855204987018217 0.992494729006156 0.98735343513955 0.0010933117896096 0.235431692105068 0.192964712889941 0.870317213755218 0.712845209806052 0.674776758404854 0.978926991064851 0.964820900663807 0.00330661676837084 0.482767264450506 0.420206010683517 0.953144525648992 0.882692188002741 0.862807003472151 0.992948205220624 0.988113833364727 0.00085663490861563 0.194335343824056 0.157751797115247 0.84018088951261 0.660394131744388 0.61908781493629 0.973254314309732 0.955523506572119 0.00428688320619659 0.547768899538201 0.48467746097408 0.963501999995919 0.907105438779967 0.890846867685766 0.99455725827164 0.990815772943045 0.00291715525850373 0.451486712956604 0.38992319823359 0.947199615758954 0.869036661275805 0.847237296757431 0.992011161946207 0.986543104213857 0.000703917232054445 0.165399939193676 0.133361814479361 0.812001884850954 0.615039845079007 0.571793998566957 0.96763471848316 0.946383685639099 0.00643599202635999 0.645694486921144 0.58593778812351 0.975441300622926 0.936273093587036 0.92469570247547 0.996375910362907 0.993876917913473 0.00172036482296931 0.326526470718252 0.273505898826507 0.913545844290194 0.796278603666008 0.765634483339808 0.986512556640698 0.977366779473683 0.0021357481077816 0.375840551432525 0.31860059308432 0.929196781359418 0.829189302890709 0.802266351206002 0.989111649075029 0.981695603941327 0.000732042373949012 0.170883241655937 0.137958563595549 0.817913760991648 0.624279573835065 0.581365191969211 0.968840298109495 0.948338586306796 0.00532517345648947 0.600989275378768 0.539074981356939 0.970437655218032 0.923911717112927 0.910303753288328 0.995618370738426 0.992600895607091 0.002461142235127 0.409724074913886 0.350219240355186 0.937996233386915 0.848389780253754 0.823850275273169 0.990540661319828 0.984082251751131 0.00452781513874427 0.561334966957734 0.498403059326299 0.965384959777978 0.911631087730311 0.896073855140292 0.994846622808627 0.991302314769412 0.00315132326737853 0.470729220860189 0.40849592200536 0.950941533725478 0.877602122756023 0.856993895093708 0.992602127520043 0.987533480152452 0.00378185524905489 0.51644602200798 0.453345691639741 0.958808710672022 0.895943307974579 0.877993883205702 0.993831809233381 0.989596847324186 0.0021840973865745 0.381117723210969 0.323490605487054 0.930658587987197 0.832343320403092 0.805801070717889 0.989350627601894 0.98209440396665 0.0015147217912643 0.299129144993944 0.248913058687073 0.902929653789726 0.774812069387273 0.741985206163212 0.98470635892287 0.974367629969176 0.00267715648054946 0.430267478874756 0.369647478078618 0.942724278136193 0.858923009298481 0.835758348764592 0.99129914164374 0.985350929655579 0.00240813529739984 0.404456042860743 0.34526877347541 0.936714648449466 0.845561024545811 0.820660445698213 0.99033394990839 0.983736724324229 0.00135596175996079 0.276412328101829 0.228765057471326 0.892767702311505 0.75487898465297 0.720195709138968 0.98294360551369 0.971447781639725 0.00139428326402215 0.282028824362188 0.233726120755769 0.895410284528651 0.760006163647878 0.725784824471731 0.98340524247023 0.972211760857516 0.00326476973741169 0.479577232158041 0.417096011573213 0.952570530793755 0.881362554196651 0.86128739903023 0.992858164824767 0.987962813898156 0.00239243786364436 0.40287798670577 0.343788338663524 0.936324917522024 0.844703007244434 0.819693587649729 0.990270993753866 0.983631509835465
63581 0.0194631004676463 0.563285848535415 0.525088636257214 0.970203175098693 0.968931700184063 0.956637443806285 0.956760454413562 0.996992131261575 0.00946763871188233 0.383132171792377 0.347432490883723 0.940044272144836 0.937568683881294 0.913965547397541 0.914198752202544 0.993773704547148 0.00829002094238737 0.351993056381696 0.31770053706345 0.932030429234234 0.929248851489551 0.902826279577834 0.903086476790579 0.99288714141875 0.00449353960117163 0.226790623591819 0.200913921510013 0.881014522765752 0.876421994189996 0.833799373478031 0.834210459545483 0.986906767837511 0.00156142817486241 0.0922469220033575 0.0801306702390231 0.719522002649041 0.710742783318276 0.634788752205326 0.635476878841236 0.963119667946944 0.0118437425444606 0.437835086904593 0.400346303842561 0.951599881362141 0.949575833759396 0.930174107428544 0.93036672465962 0.995028500280269 0.00388862417859288 0.202342836845213 0.178611245945353 0.864932859808511 0.859818384643379 0.812692992461487 0.813144584492892 0.984891698716982 0.00203188479350855 0.116843266863572 0.101858895421375 0.769577318921458 0.761846291283464 0.693524884522022 0.694155662552208 0.971427821454756 0.00978293565058906 0.390979613941413 0.354969488182132 0.941881694197293 0.939477088998116 0.916531221864457 0.916758105558731 0.993975070993574 0.0077999955108934 0.338113310614062 0.304537520709502 0.928034495931593 0.925102530247025 0.897302614376573 0.897575924081444 0.992439955624959 0.00637117198451013 0.294112809166661 0.263169124908457 0.913180576085942 0.909702325657052 0.876946607936115 0.877266681418889 0.990746993870439 0.0104846630763237 0.407764758431499 0.371150819393032 0.945596210202129 0.943336044784154 0.921731325136028 0.921945277749408 0.994380008387459 0.00882331598910096 0.366466260594388 0.331485003116908 0.935907453032279 0.933273178957012 0.908205059577254 0.90845231472979 0.993317750717835 0.00174876610582396 0.102200859772137 0.0889052469073991 0.741846701519776 0.733507454224244 0.660677205814413 0.6613425769983 0.966945885272754 0.000217975903317079 0.0139693776221106 0.0119986579217204 0.263428470471048 0.255151753062597 0.195053806599574 0.195520448256658 0.784516448967206 0.018094216156192 0.544924824933124 0.506528569350713 0.967977824579017 0.966614658245655 0.953447561070443 0.953579181611142 0.996760811431145 0.00289501447707635 0.158720693104944 0.139212374835939 0.8264706423134 0.820202502258644 0.76342364440059 0.763959522682714 0.979791273463442 0.0109073568042398 0.417447078307491 0.380522347682515 0.947615250322676 0.945434124150432 0.924565387256786 0.924772225058366 0.994598919296315 0.0185477166583267 0.551170605094237 0.512830202398419 0.968750292014139 0.967418902369302 0.954554084159323 0.954682724859242 0.996841215813205 0.00437677599264556 0.222186739786202 0.196701703967538 0.878214229395317 0.873529132421789 0.830102170350047 0.830520542416731 0.986560605556383 0.00451440755566645 0.227607806547046 0.201662182426554 0.881501548680363 0.876925192024357 0.83444334185981 0.834853150595917 0.986966772422251 0.0040230151644411 0.207904316412442 0.183670646660674 0.868868490354146 0.863879589000841 0.817830207479658 0.818272183413447 0.985390967927441 0.0030940694214544 0.167830587657913 0.147398753992307 0.835828842713095 0.829829133799944 0.775257308416607 0.775774254692512 0.981070481514461 0.00559074466918537 0.267577535524921 0.238482436488359 0.902176664073433 0.898306657259818 0.862044021342368 0.862396775483562 0.989460759692932 0.00353567677674845 0.18736547342846 0.165027064888875 0.853381779481428 0.847906822431842 0.797719139267307 0.798197868367049 0.9834027607875 0.00164582050957834 0.0967577108355758 0.08410387863926 0.730037827482086 0.721460341439395 0.64692251760712 0.647600473827003 0.964947337243173 0.00399623641838719 0.206802212388797 0.182667380475783 0.868102597746833 0.86308914943813 0.81682906173579 0.817272923925735 0.985294122951507 0.00937259125383656 0.380727705117723 0.345126719787522 0.939467605742313 0.936969803280647 0.913161221558803 0.913396399980604 0.993710361098605 0.00935179047487981 0.380199056407923 0.344619994901521 0.939339936838282 0.936837220448926 0.912983208858987 0.913218823562606 0.993696327989925 0.00279995315989943 0.154300713012631 0.135248316326821 0.821616035736406 0.815211747306773 0.757323154029328 0.757868468032916 0.979117543359809 0.0137813171293708 0.47589968330766 0.437689240040339 0.958198361710582 0.956437624276654 0.939507918766042 0.939676458127309 0.995732824009653 0.00383783134499105 0.200220890905301 0.176683045032319 0.863383465030749 0.858219937367358 0.81067551015183 0.811130835866079 0.984694035617839 0.00128052211728679 0.0769080860157638 0.0666585830007365 0.677755825410622 0.66827201222462 0.587636184746032 0.58835554239944 0.955378208840221 0.00473590032390617 0.236178178352019 0.209520606545955 0.886436493723369 0.882025215636292 0.840984530554284 0.841381225496314 0.987571475996039 0.00601873831610695 0.282366635278477 0.252217204734604 0.908532160477208 0.904887077242439 0.870633016588568 0.870967095967828 0.9902070400661 0.00729163670327899 0.323087103333712 0.290348905745336 0.923365279372045 0.92025942922957 0.890873935301053 0.891162278531438 0.991913036395416 0.00182467350650861 0.106173264156633 0.0924140638562013 0.749914377671473 0.741745018224696 0.670153674587797 0.670809722366179 0.968279669082116 0.00397160777892638 0.205785939637199 0.181742536428294 0.867390296195267 0.862354066109937 0.815898584315614 0.816344194293755 0.985203918047236 0.00457491578913061 0.229967747834429 0.203824097457393 0.882891553887913 0.878361471104451 0.836282826731582 0.83668897326752 0.987137705499121 0.00798326214753693 0.343371690137536 0.309517909913044 0.929582300100269 0.926708413787549 0.899439765664984 0.899708023453898 0.992613579062805 0.0197276957691782 0.566670937049944 0.528521981215431 0.970598770787856 0.969343643137831 0.95720519982837 0.957326671674524 0.997033152645126 0.00479273546590099 0.238347368254842 0.211512757630384 0.887637567317688 0.883266800045619 0.842580946884395 0.842974402867295 0.987717743403118 0.00376847817613502 0.197305614353031 0.174035909444787 0.861209850567776 0.855977873586679 0.807849929246861 0.808310443640898 0.984415673918719 0.00721109723314369 0.320645117414656 0.288049068580205 0.922569833624942 0.919434558488251 0.889781495286616 0.89007236888558 0.991822795102311 0.0128248794997157 0.457757882695415 0.419837215995597 0.955179048089267 0.953297332009734 0.935229857245585 0.935409496440214 0.995411625590534 0.00157250656072472 0.0928415878009694 0.0806541689670549 0.720948811844013 0.7121963890996 0.636428800512873 0.637115603515112 0.963370365893481 0.00488383817476743 0.241799350593014 0.214685641359374 0.889510960454524 0.885203641494195 0.845074443319192 0.845462810072617 0.987945183746566 0.00214206885952486 0.122415683056991 0.10680310835544 0.778827176029732 0.771314273166111 0.704656062092997 0.705273666234941 0.972860545822555 0.00667493415171268 0.303938977808865 0.27236036776179 0.91682615419215 0.913480118839135 0.88191692139773 0.882225802894737 0.991167035382606 0.0126021677435248 0.453357025436657 0.415521557100158 0.954413237767931 0.952500969507099 0.934146694733533 0.934329127118617 0.995329867720151 0.00303910083649237 0.165334326343821 0.145153381549562 0.833346636752387 0.827274960524251 0.772108984190843 0.772631048292397 0.980733655277502 0.0151092554388185 0.499216258150602 0.460779630506183 0.961781233045974 0.960165136705695 0.944600150370997 0.944755336324879 0.996111624187173 0.00811358078726254 0.347061474482942 0.31301732750587 0.930643360465053 0.927809415183929 0.900906599836036 0.901171374599668 0.992732303790239 0.00553513505535636 0.265612067611595 0.236661627991301 0.90128590235116 0.897384664170202 0.860844186203731 0.861199514343414 0.989355413670862 0.00209087450733591 0.119835213858826 0.104512551768094 0.77462332128179 0.76701033871786 0.6995862171552 0.700209912609955 0.972213123068828 0.0114760211341622 0.429996627064302 0.392710151304995 0.950108730144794 0.948025729880773 0.928072747393141 0.928270714297347 0.994868118553311 0.0199456536036695 0.569421548172741 0.531314464411905 0.970916989026527 0.96967502156383 0.957662057332797 0.957782289596273 0.997066128544159 0.00480625552223022 0.238861602976046 0.211985210336253 0.887919569759352 0.883558333048066 0.842956023787613 0.84334871659025 0.987752034723404 0.00328993991903503 0.176607627823994 0.155306687325415 0.844104835969206 0.83834908256142 0.78580425715359 0.786303630762021 0.982180826405771 0.00923529658970003 0.377222033963312 0.341767943580702 0.938614961631973 0.936084369416472 0.911972752060697 0.912210839686054 0.993616575314845 0.00961453370543679 0.386812638348474 0.350965131990147 0.940914415687184 0.9384724043037 0.915180023661265 0.915410241188175 0.993869153031415 0.00184193903376197 0.107071989475235 0.0932084668743883 0.751679680831139 0.743548266963108 0.672235916222163 0.672889844030328 0.96856818227106 0.000502234403221344 0.0316194408576126 0.0272275075841472 0.451835390391066 0.441184740259715 0.358349914281593 0.359032971461141 0.893514120728483 0.00598862385378042 0.281345197283786 0.251266643306976 0.908111939539784 0.904451871247086 0.870063581372112 0.870398912370897 0.990157984493201 0.00967479604378583 0.388310155643074 0.352403626805583 0.941264194078236 0.938835699321927 0.915668491888523 0.9158975054568 0.993907476634724 0.00608035438454831 0.284447730679873 0.254154789276357 0.909380170128663 0.905765375733773 0.871782806901256 0.872114353189155 0.990305911365842 0.00181086954458424 0.10545344422622 0.0917779485279086 0.748484886369312 0.740285002892239 0.668469825307224 0.669127568642951 0.96804516895161 0.0141047090026392 0.481769786397771 0.443486848544792 0.959130462194444 0.957407240805288 0.94083104692762 0.940996131387602 0.99583161519825 0.00177658516293091 0.103660715393212 0.0901942649271715 0.744862974090775 0.736586565461548 0.664212590347922 0.664874545528174 0.967447499049656 0.00953326764560568 0.384781820837133 0.349015396156644 0.940436144733358 0.937975669400599 0.914512370529393 0.914744231379756 0.993816709741362 0.00476195865501031 0.237174230786138 0.210435207382181 0.886990328619284 0.882597714500637 0.841720449346103 0.842115653061763 0.987638966148686 0.00200549075725791 0.115498084869331 0.100666560452848 0.767245857380418 0.759461055392156 0.690733150781914 0.691367117648029 0.971061924530189 0.00885849549923662 0.367398840969389 0.332375266671349 0.936147850958272 0.933522755684214 0.908539209342625 0.908785654838356 0.993344345794013 0.00643324936825035 0.29614289996223 0.26506583258429 0.913951157843008 0.910500753568561 0.877995823867075 0.878313546935648 0.990836029426675 0.0107693663431249 0.414320325363703 0.377492949004954 0.946972615527012 0.944766291783025 0.923662764985038 0.923871873944867 0.994529333563155 0.00531762458834668 0.257824135707559 0.229457323486838 0.897641259061223 0.893612984641711 0.855945041368156 0.85631079117003 0.988922437433306 0.00253641155231718 0.141805168057091 0.124069315684905 0.806623541791858 0.79981214409335 0.73864595093368 0.739218782175791 0.976991756756836 0.00641374242305442 0.295506204434583 0.264470846315588 0.913710480982739 0.910251373682988 0.877668041429244 0.877986499483574 0.990808235238515 0.00873572589734919 0.364132618563851 0.329258348512369 0.93530104652097 0.932643642226425 0.90736249252483 0.90761178631403 0.993250609932203 0.00429744773633335 0.21902811890421 0.193815103030249 0.876235712404313 0.871485640057099 0.827495561950289 0.827919022156024 0.986314841959157 0.00933290712462092 0.379718375919745 0.344159319135077 0.939223573951054 0.936716380093535 0.91282097880134 0.91305699094264 0.993683534637982 0.00492326306115445 0.243283715990448 0.216050989574684 0.890302550720264 0.886022137027331 0.846129324248423 0.846515526907761 0.988041030896654 0.0181624707774395 0.545875570080856 0.507487029975488 0.968096471585118 0.966738182435023 0.953617465205926 0.953748628669395 0.996773168625702 0.00704420055681256 0.31552952695207 0.283236702535942 0.920868197375276 0.917670168977639 0.88744719835518 0.887743455108755 0.991629280704086 0.0120400504892611 0.441934346622698 0.404347028974639 0.952360438270431 0.950366537521914 0.931247022475804 0.931436898189729 0.995110128910551 0.00467156355830151 0.233708022782325 0.207253607822887 0.885045698751952 0.880587674049017 0.839138106529817 0.839538528850969 0.987401662566658 0.0144760565191595 0.488354814988899 0.450002986792017 0.960151493244615 0.958469458459313 0.942281735264694 0.942443019841305 0.995939634230243 0.0114077404902795 0.428517665382891 0.391271402767372 0.9498217991547 0.947727478379673 0.927668732702543 0.927867725159063 0.994837205678135 0.00929406236065301 0.378727282313769 0.3432096833932 0.9389828097199 0.936466355540238 0.91248536712279 0.912722200964687 0.993657055136358 0.0109908246362668 0.419322658330264 0.382340910457275 0.947996547431123 0.945830389663709 0.925101198462435 0.925306685787713 0.994640166882946 0.00901271747940388 0.371455718398702 0.336250972637563 0.937180978260448 0.934595389531989 0.909976086980619 0.910219043341655 0.993458500898316 0.0193948844643728 0.562404837304046 0.524195657530738 0.970099488793977 0.968823731604388 0.956488668847908 0.956612082357354 0.99698137451202 0.00230153725679712 0.130359309468092 0.113865074721915 0.79097454368231 0.783759702871713 0.71940946194602 0.720008473362655 0.974697332805544 0.00628395949530992 0.291241305387653 0.260488246787451 0.912074542396157 0.908556418089125 0.87544193517823 0.875765368000044 0.99061896420528 0.00208053332802385 0.119312151984595 0.104048464583231 0.773754727556767 0.766121263379692 0.698540976872647 0.699165909216128 0.972078584900506 0.00155204792379367 0.0917428091747221 0.0796869580364639 0.718302468006319 0.709500487891227 0.633388512745305 0.634077756846453 0.962904703758257 0.00496057785977149 0.244683399492667 0.217338995109157 0.89104145247177 0.88678620447323 0.847114673801567 0.847498849059697 0.988130361495584 0.00892236163120391 0.369085050609503 0.333985598166787 0.936579743206027 0.933971151550202 0.909139719991868 0.909384708768277 0.993392095046767 0.00441635242193654 0.223753211246885 0.198134268879419 0.879177950130285 0.874524630464985 0.831373510847375 0.831789386641385 0.986679958703446
63601 0.00166219373496583 0.821365446746069 0.637870682986781 0.978435539158081 0.981054152723334 0.976945463633146 0.918754465450397 0.998450420629036 0.000488174820562132 0.574254463639051 0.340680974090388 0.930118629612778 0.938234076578566 0.925543980061842 0.768373149378504 0.994737254245613 0.000311657059294224 0.46264076364744 0.248018608903201 0.894689752986279 0.906506043606545 0.888074909269288 0.679222507094625 0.991779575125929 0.000754504571078124 0.67587634217639 0.444083179747944 0.953654060049341 0.959156317597036 0.950538180813612 0.836826411878172 0.996589499825448 0.000192862081731587 0.347564305164572 0.16948878030527 0.840173474750245 0.857129941097238 0.830781967984662 0.567130748068075 0.986781510471194 0.000375010921136565 0.508848859597341 0.284124715217695 0.910900617559069 0.921058465823442 0.905196128675126 0.718152574926602 0.993159253025499 0.000411583378533083 0.532078924564484 0.303433745203392 0.918172691333997 0.927567405583991 0.912889264186659 0.736607375005625 0.993763543569109 0.000301581116414309 0.45447878863047 0.241938259044695 0.891551888528374 0.903682358477025 0.884765332368007 0.672018041927408 0.991507175159087 0.00079256862866273 0.686571882999833 0.456274248412549 0.955783066763327 0.96104289081708 0.952803238747961 0.843441119275171 0.996752884599434 0.00034019321699659 0.484485706099335 0.264721905468285 0.902666080406625 0.913673744961001 0.896494291020722 0.698010085449047 0.992464139519817 0.000413871681135946 0.533459628916212 0.30460737024403 0.918588454277377 0.927939180498312 0.913329338093821 0.737682105044095 0.993797825278047 0.000328881351857067 0.476042083797685 0.258190089579055 0.899653198703191 0.910967988177203 0.893312946730025 0.690832016347791 0.992206876228921 0.000342323592437392 0.486045563075545 0.265939215203895 0.903213375630178 0.914165031189617 0.897072332297573 0.69932482118325 0.992510701895709 0.00090256041596344 0.713860375913146 0.488680854336223 0.960965392253486 0.965630920379851 0.958319576876974 0.859859623354271 0.997147783180098 0.000698823360045216 0.658848280772538 0.425233401552018 0.950142746510564 0.956042657363676 0.946803966722199 0.826078105571108 0.996318552197939 0.00078441494935273 0.684340560504351 0.453707942682892 0.955343626003087 0.9606535717863 0.952335660441708 0.842069676013221 0.996719216185036 0.000421817043749026 0.538191088239531 0.308651903599625 0.919999831572364 0.929200944746645 0.914823435022121 0.741346637893039 0.993913986768838 0.000354304521227322 0.494645215923802 0.272710904363877 0.9061802038478 0.916827068682965 0.900206605246749 0.706510681943097 0.992762208180089 0.000645063270915928 0.640621484856643 0.405782227900427 0.946208365629872 0.952550604946077 0.94262202382422 0.814267219625276 0.996012747036949 0.000303703739761498 0.456218745807922 0.243227311855986 0.892228363620632 0.9042912893297 0.885478702735723 0.673562519687493 0.991566049710005 0.00070924902580427 0.66217125166366 0.428859294684462 0.950840086361082 0.956661240761425 0.947545427085968 0.828196937596084 0.996372509351943 0.000166577846183487 0.315117488502064 0.149848016313808 0.819502497259655 0.838229751103256 0.809172230791872 0.530864525878274 0.984727230395809 0.000737798460628397 0.670948403895722 0.438558554727013 0.952653571554025 0.958269410928903 0.949473992309591 0.833743594642274 0.996512486438171 0.000804686539988775 0.68983044274154 0.460044104309202 0.956420423876999 0.961607476592196 0.95348145755247 0.845435939632194 0.996801665729438 0.00067910159449902 0.652380383691069 0.418247230126896 0.948768061965805 0.954822912761627 0.945342519676415 0.821923780792254 0.996211969908359 0.000434198409852215 0.545376007731506 0.314861741050201 0.922104261642286 0.931081468023254 0.917051754909358 0.746857498702951 0.994086578772587 0.000559695608508849 0.60731070688947 0.372041193436355 0.938503371629127 0.945701927979802 0.934438923527224 0.791821296752317 0.995406993156518 0.0010615651089463 0.745855835663573 0.529251266648151 0.966622077189889 0.970632164359235 0.964345453243895 0.878312661719146 0.997574346266029 0.000899740607735216 0.713220204840593 0.487898297728006 0.960847740393242 0.965526826150914 0.958194297349511 0.859481795155116 0.99713886178887 0.000402256120737286 0.526365582906658 0.298608769906343 0.916433172349447 0.926011509705371 0.911048309100617 0.732134112778288 0.993619800062796 0.00100007133938061 0.734367555062334 0.514347127701388 0.96464015748743 0.96888069052667 0.962233633408925 0.87178263411756 0.997425420223581 0.000627095632010759 0.634088085939212 0.398984879242288 0.944751331497779 0.951256511030411 0.941073897389339 0.809954150008285 0.995898898746223 0.000331393137849157 0.477940766789169 0.259650462290034 0.900338199675289 0.911583341492774 0.894036130661511 0.692455201918655 0.992265506438416 0.000646463227384177 0.641120763391822 0.406305405547361 0.946318672634783 0.952648557178208 0.942739240055356 0.814595074226379 0.996021352879213 0.000482943501399534 0.571617025916802 0.338263964923909 0.929414750743141 0.937606457000994 0.924797748634885 0.766449175295698 0.994680522916606 0.00132009607110834 0.784966914408724 0.583062448825124 0.972989087840541 0.976253022609815 0.971133772802752 0.899778573464318 0.998048969458258 0.000906979686824572 0.71485794495915 0.489902504700046 0.961148364603115 0.965792801827923 0.958514415917517 0.860447698699185 0.99716165371853 6.45773701938699e-05 0.151356337888471 0.063954374115115 0.637673299208849 0.667614262887767 0.621739900092329 0.304897123240556 0.961527981689751 0.000801763850529389 0.689050727220646 0.45913964528627 0.956268387114043 0.961472807021006 0.953319668003059 0.844959475500559 0.996790034828602 9.79485560579125e-05 0.212923795398362 0.0939031248419961 0.727483374481803 0.752878945554768 0.713726363066792 0.399518033444185 0.974299397743327 0.00109616307489298 0.751893558620211 0.537242170970032 0.967642572347988 0.97153366589446 0.965433064676046 0.881702697141896 0.997650807981683 0.000341695345091545 0.485586543129914 0.265580649500566 0.903052619073782 0.914020733095316 0.896902540119011 0.698938296965311 0.992497030570055 0.000851885395580332 0.701902346706432 0.474243153531224 0.95873719154675 0.963658969089107 0.95594726944582 0.852744423851859 0.99697847683578 0.000232617380518687 0.391192230580113 0.197531376775122 0.8637719857088 0.878586616696721 0.855528699751319 0.612447889595042 0.989016224087702 0.000331984394705371 0.478385705755739 0.259993389211857 0.900498086982735 0.911726957007721 0.894204940338795 0.692834814462199 0.992279179577371 0.000771257073195967 0.680672097325864 0.449515214410101 0.954615780001266 0.960008648742511 0.951561273940185 0.839805180258859 0.996663387994251 0.000724528737679391 0.666926158775922 0.434091589008811 0.951827586305909 0.95753703025921 0.948595530597211 0.831210704850345 0.996448792563352 0.0004948885844755 0.577592123363962 0.343757199131906 0.931001674067399 0.939021294681185 0.926480262077309 0.770796405259903 0.994808313801412 0.000492861603912775 0.576589959676936 0.342831468127387 0.930737429959563 0.938785744054504 0.926200074845379 0.770070146655507 0.99478706286157 0.000488870345226158 0.574602679585004 0.34100099780566 0.930211157759194 0.93831657188307 0.92564208114713 0.768626566059007 0.99474470593821 0.0003013748592273 0.454309122106005 0.241812766805256 0.891485702024625 0.903622774968492 0.884695539658984 0.671867184586367 0.991501410434438 0.00016311954886369 0.310606668286252 0.147194529651714 0.816377921100915 0.83536423273673 0.805911181068484 0.525635609230614 0.984408427843409 0.000462628877634085 0.56105795368987 0.328707864278549 0.92654155845658 0.935043405959156 0.921752442376329 0.758664916929587 0.994448122495873 0.00162621151670714 0.818126384824452 0.632791919441475 0.977968130567433 0.980642379527246 0.97644653521088 0.917103070200194 0.998416131314868 0.000297251444562607 0.450894945335682 0.239295237899659 0.890145371693388 0.902415947680221 0.88328232026851 0.668821926467479 0.991384500094636 0.000809467831552026 0.691097609600105 0.461517235608879 0.95666687964423 0.961825768839034 0.953743730223714 0.846209121152004 0.996820512461779 0.00056694637709884 0.610377842803065 0.375054971609269 0.939242490410723 0.946359473380284 0.935223520625429 0.793936281056494 0.995465500247733 0.00131929225208672 0.78486394917148 0.582914174285741 0.972973054241458 0.976238879158664 0.97111667058659 0.899723561059517 0.998047781485839 0.000889832832707427 0.710948012802854 0.485129618461012 0.960428676166443 0.965156028105796 0.957748081023011 0.858137952748687 0.997107068220705 0.00140849876238411 0.795720380613703 0.59875163548774 0.97464359171416 0.977712179768752 0.9728987552037 0.90548183157607 0.9981713611335 0.00143475823581162 0.79871081326041 0.603187569523736 0.97509675515791 0.978111733771867 0.973382250310078 0.907053161785031 0.998204816595256 0.000390846613127204 0.519184331797657 0.292615106410298 0.914202111485722 0.924014967688838 0.908687808086188 0.72645135389774 0.993434699007069 0.0010775484591808 0.748681166651804 0.532976811161295 0.967101395035106 0.971055620397189 0.964856275520696 0.879902570693516 0.997610278316601 0.000460757703858788 0.560059142141032 0.327813774277689 0.926265106610223 0.934796698150891 0.92145949506217 0.757921748401188 0.994425691183067 0.000595203124391088 0.621887401231479 0.386529305976806 0.941961033107378 0.948776939577672 0.938110039361303 0.801784341893735 0.995679963262636 0.00143885157494465 0.799169107521292 0.60387024481598 0.975165941401109 0.978172731294959 0.97345607012979 0.907293414146602 0.998209921833255 0.000604064073600419 0.625358010129787 0.390041352703722 0.942764149597308 0.949490798009073 0.938962991165339 0.804123807634224 0.995743101224254 0.000456509683569998 0.557774649266807 0.325775116837028 0.925629706801821 0.934229597756211 0.920786225096296 0.756217475173483 0.994374087872749 0.000369619157294496 0.505227750257375 0.281187253042041 0.909717792089129 0.919998646006954 0.903945559749329 0.715210948552234 0.993060120001632 0.000350907370279279 0.492236164040272 0.270803522539965 0.905357599707903 0.916089171229155 0.899337443255298 0.704508264381065 0.992692626143224 0.000336548274074018 0.48179482827951 0.262629784757399 0.901715202541737 0.91282001762075 0.895490100246847 0.695733800245003 0.99238311744693 0.00092633172350412 0.719145723969358 0.495184210363777 0.961929824887388 0.96648410163273 0.959346614501443 0.86296586749175 0.997220838621537 0.000639727615746582 0.63870579209618 0.40377977141202 0.945783766119923 0.952173536943311 0.942170845963335 0.813006972475974 0.995979603631653 0.000858605082604509 0.703545114676183 0.476204272507524 0.959047164975575 0.963933360157989 0.956277245459994 0.853729154783119 0.99700207334214 0.000750839721882703 0.674807957633776 0.442880546825701 0.953438215582933 0.958964995860269 0.950308581066358 0.836159949107141 0.996572897695168 0.000428266041255663 0.541961532921662 0.31190034039834 0.921109936857439 0.930193060530971 0.915998811061628 0.744246629935613 0.99400512137386 0.000365313294840817 0.502297386864814 0.278824048962771 0.908750401150413 0.919131623694249 0.902922918396958 0.712817319977358 0.992978865544317 0.000574453003022109 0.613503181052752 0.378144815439862 0.939989213182596 0.947023660461581 0.936016272542407 0.796081123629561 0.995524522789294 0.000820488420345742 0.693979329967134 0.46488234269968 0.957224473254556 0.962319594506647 0.954337142416665 0.847962158149564 0.996863119042995 0.000361374218354222 0.499586095477439 0.276648516775884 0.907847085367265 0.918321838994429 0.901968137241381 0.710592091828983 0.992902848675355 0.000402356928715613 0.526428077212901 0.298661274511752 0.916452367961629 0.926028682728626 0.911068621604008 0.732183270909557 0.993621389024293 0.000182944694958695 0.335689231280143 0.162185487835585 0.832955228172073 0.850541270236731 0.823228812937214 0.554125282581445 0.986074781522733 0.00128800745595111 0.780778598088777 0.577060413040038 0.972333907332866 0.975675033284705 0.970434956956165 0.897534598197693 0.998000395771441 0.000391673854018938 0.519712313420338 0.293053111650738 0.914367869580055 0.924163340381337 0.908863157555245 0.72687147005171 0.99344847989432 0.000323411290588197 0.471859076828576 0.254989756113944 0.898128367343034 0.909597814992862 0.891703368848142 0.687237164316879 0.992076067593552 0.000220012063762172 0.378004048274745 0.188846850921156 0.857080900686948 0.872515785474183 0.84850374309832 0.599141272846155 0.98839408125128 0.00043518731851776 0.545940250534302 0.315352924408938 0.922267581579166 0.931227369709724 0.917224717234055 0.747287551103834 0.994099942802123 0.00114923977633999 0.760618743897244 0.548988070369771 0.969092374565874 0.97281402253738 0.966978487365304 0.886551655817628 0.997759179171911 0.000152983206219342 0.297036498934349 0.139320906221194 0.806563340394232 0.826348607235253 0.795677172232174 0.509615585549768 0.983392354381996 0.000516218782660578 0.587857626345832 0.353343197614646 0.933664885511092 0.94139444856926 0.929304739915002 0.778169875091659 0.995021872433708 0.000437805072999282 0.547427132475404 0.31664975449022 0.922696622062491 0.931610624180882 0.917679107145042 0.748418931276508 0.994135029198186 0.000522745495565862 0.590899839213531 0.356220738541606 0.934439210002145 0.942084143302896 0.930126151097088 0.780332237745773 0.995083752976705 0.000275643704773188 0.432282087581864 0.225824904441367 0.882543077907096 0.895563188666692 0.875271631206051 0.651893043645139 0.990715201850456 0.00075177643665731 0.675081699430663 0.443188426914601 0.953493575095274 0.9590140667947 0.950367467849277 0.836330810144828 0.996577156452225 0.000277677538806189 0.434087616629839 0.227113082310907 0.8833031992126 0.896248955934772 0.876072201790796 0.65355987849269 0.990782599588837 0.000216156407632198 0.373855302308936 0.186152846644146 0.854901024392581 0.870535769138355 0.8462165167733 0.59488674494734 0.988189462474173 0.000467742093446576 0.56376436272825 0.33113900744172 0.927286537913503 0.935708146685662 0.922541930382896 0.760672654269227 0.994508508599832 0.00105663316743943 0.744971179376234 0.528089679508253 0.966471345959746 0.970498989580621 0.964184821947049 0.877813544417996 0.99756303987218 0.000353310601764586 0.493942756201879 0.272153885324223 0.90594101395079 0.91661252475859 0.899953867290408 0.705927638507409 0.992741987726048
63621 0.0118991683279326 0.696435588977977 0.12029325709941 0.923452889619356 0.963399594204926 0.817294576384544 0.969394046551609 0.997210924546444 0.015796819948459 0.7535570173494 0.154156829945262 0.941448114422131 0.972285708360992 0.856364464045677 0.976859740982744 0.997905919975162 0.0203114473126953 0.797968847295959 0.1905577890959 0.954063909562072 0.978409504444642 0.885074791493211 0.981991570860078 0.998378074965532 0.0343074189587867 0.871267654504079 0.287445379354267 0.972669624294773 0.987285814870657 0.929560438012148 0.989411155756634 0.999052830112483 0.00710140413702473 0.576729457911174 0.075113147075269 0.877524476038403 0.939878843473949 0.726533341907723 0.949523714073025 0.995312849937377 0.0299552101803752 0.854713511368638 0.259613421619455 0.968686468535932 0.985400864481642 0.919812463361149 0.987837417555602 0.998910481608524 0.0100135853183651 0.658349850159672 0.103022043003805 0.910175619588682 0.956726481123971 0.789795330134883 0.963772764825283 0.996681174129047 0.00827513104612426 0.613845749890011 0.0865480711204016 0.893150966948992 0.948020869931318 0.756069456344779 0.956420129019496 0.995979728323522 0.0126818833984407 0.709896187586474 0.127287527983834 0.927889422454484 0.965607116169394 0.826729393662091 0.971250807448768 0.997384681275465 0.0145594557130904 0.737855011207426 0.143663711293587 0.936712082044056 0.969964429874236 0.845873032913884 0.974911686281973 0.997725505240508 0.0171857178687794 0.769121302629893 0.165663070211931 0.945996405572973 0.974503419797381 0.866585411573455 0.978719447099312 0.998077542957233 0.033144410057351 0.867211201847277 0.280190903447439 0.971704654464514 0.986829920016887 0.927187327384025 0.989030622910615 0.999018447787506 0.0259519508533076 0.835412584402772 0.232267142569781 0.963886813608891 0.98311850034026 0.908231219009092 0.985930534582249 0.998737445067383 0.0326031993449472 0.865238588929073 0.276770466190526 0.971232827336736 0.986606831568393 0.926029679637189 0.988844390839573 0.999001612360047 0.0049049529168485 0.484281424187642 0.0530037454467188 0.831589837552549 0.915066832542383 0.646764648181854 0.928388865610641 0.993213266234823 0.0312087603839151 0.859886479148067 0.267824150247928 0.969944096480091 0.985996905458041 0.922876711879377 0.988335158614973 0.998955548142124 0.0137022584083365 0.725776793472664 0.136256418132631 0.932963700663556 0.968118468532298 0.837676817842454 0.973361428853912 0.997581462449594 0.0326419872261282 0.865381836789758 0.277016557739766 0.971267147606958 0.986623062722937 0.926113826259314 0.988857940924431 0.999002837485991 0.037983302139721 0.882654634987591 0.309549780260748 0.975340982722454 0.988545364321081 0.936168908399073 0.990462189233656 0.999147669261872 0.0242408248287795 0.825565618225781 0.220025562159296 0.961370811712148 0.98191723173157 0.902231002363592 0.984926299121587 0.998646072441967 0.0288418598977483 0.849800373865119 0.252183371266211 0.967480901891927 0.984828721441594 0.916886699183087 0.987359538610072 0.998867174510756 0.0104324971001831 0.66760117164663 0.106911707136379 0.913503821503337 0.958408682636398 0.796587064271275 0.965191017231862 0.996815359217049 0.0162668198247797 0.759048585212129 0.158082223509294 0.943069158227418 0.973077409913543 0.859990783161885 0.977523798777345 0.99796727072794 0.013635149118065 0.724784984329932 0.135671643352731 0.932651708104158 0.967964471161087 0.836998832795398 0.973232056331199 0.997569422887836 0.0111338627474677 0.682032888656138 0.113356264987744 0.918561583640559 0.960952922134853 0.807037282709041 0.96733450601044 0.99701748253954 0.0242411554942758 0.825567631382878 0.220027961274835 0.961371330870289 0.981917479949316 0.902232235503695 0.984926506668672 0.998646091343627 0.0231247738239686 0.818503797399365 0.211852625633732 0.959537478397878 0.981039795735412 0.8978890232466 0.984192522519314 0.998579200821188 0.00332215068019675 0.388382242058085 0.0364685450536428 0.769539787256399 0.879309758177705 0.553204181464087 0.897612851013874 0.989996369064853 0.0307730188370703 0.85812911666964 0.264988380946978 0.969518189836396 0.98579514346452 0.921837584917538 0.988166682744133 0.998940298606271 0.034542167078771 0.872057689893145 0.288894052498324 0.972856739095291 0.987374160269494 0.930021461725905 0.989484890364395 0.999059489478401 0.0120683029822919 0.699447144586936 0.121813165022017 0.924456581590651 0.963899977728844 0.81941802660313 0.969815044481942 0.997250374782138 0.0179156238430187 0.776553526515093 0.171598023033389 0.948118911933733 0.975534489642809 0.871404742668975 0.979583594712319 0.998157089088731 0.00656112692113038 0.557170771313941 0.0697620691309429 0.86870073381487 0.935215767788253 0.71042118782103 0.945565381563455 0.994926097554172 0.0216984499623466 0.808628123845592 0.201183002976693 0.956932018630319 0.979789749017688 0.891761688855535 0.983146764347526 0.998483740248524 0.0419458304798629 0.892944061441485 0.332063902150816 0.977708461597367 0.989658550064244 0.942073885400427 0.99139071620424 0.999231301776456 0.0211136697846047 0.804270632812505 0.196733797645973 0.955766652031981 0.97922945968534 0.889037374602811 0.982677896278634 0.998440880251376 0.0316292300642987 0.861542908126947 0.270542256120367 0.970344291338545 0.98618640095407 0.923854410348587 0.988493381196098 0.998969865295448 0.00658988907254635 0.558256877969957 0.0700483511525213 0.869202134816739 0.935482028371484 0.711326165110078 0.945791571217628 0.994948276695653 0.0158864555843374 0.754623160481057 0.154907990187095 0.941764234445584 0.972440210899192 0.857070208095632 0.976989347538998 0.997917899980562 0.0456502557099994 0.90111512514161 0.351976899209941 0.979557976096183 0.990526180835728 0.94671885611137 0.992114179053032 0.999296365323935 0.047367968539547 0.904513750393709 0.360862577240746 0.980319440743957 0.990882882926735 0.948639438553986 0.992411548920848 0.999323083782032 0.0227368359502506 0.815917331492931 0.208975911427721 0.958859835129624 0.98071502349819 0.896290517179471 0.983920868709222 0.998554421038516 0.0104155670272334 0.66723686256092 0.10675509929198 0.913374050974053 0.958343210843553 0.796320993468735 0.965135833602641 0.996810144828513 0.00945093346092763 0.645096008236227 0.0977493617577412 0.905285543330629 0.954243250100942 0.779936230140495 0.961677685140954 0.996482294697512 0.0152702557678958 0.747106136834515 0.149719830133556 0.939520733783769 0.971342524365902 0.852076405791468 0.97606839080853 0.997832709833326 0.0237743619689278 0.822680068106677 0.216628053106265 0.960624646729512 0.981560330972627 0.90046076495775 0.984627858752396 0.998618885475015 0.0305490734600282 0.857209305428099 0.263523400078687 0.969294721927401 0.985689243593168 0.921292938970923 0.988078249326171 0.998932292190824 0.00626258422114429 0.545577540327758 0.0667810877747253 0.863261765461377 0.932317457626731 0.700684726119407 0.943101921423134 0.99468391718558 0.0059008197659096 0.530699345487124 0.063145553783803 0.856040287763511 0.928440663678144 0.68798053749125 0.939802967010434 0.994357798019252 0.00802964502673912 0.606624375035302 0.0841776701735877 0.890218679695023 0.946504201085005 0.750426411419499 0.955136939525929 0.995856306689 0.0119190442975704 0.696792565775601 0.120472115805467 0.923572201936393 0.963459106241467 0.817546662900335 0.969444120786304 0.997215618458639 0.012768301689542 0.711310769994544 0.128053615632153 0.928348330177725 0.965834828677796 0.827712543844967 0.971442258641202 0.997402563046732 0.0148931085794854 0.74227873145523 0.146516100454955 0.938061763622549 0.970627206858054 0.848847350285105 0.975468056150221 0.997777099044586 0.00788428519470069 0.602221391942251 0.0827688309219651 0.888405990602174 0.945564057846287 0.746961594510468 0.954341190785922 0.995779617484934 0.0305879042581361 0.857369618435257 0.263777788851738 0.96933369701589 0.985707715490667 0.921387902526394 0.988093674814406 0.998933688848086 0.00186391864086788 0.26240402516694 0.0207640733923651 0.651654815147401 0.803215943577435 0.409564046835771 0.830838889199088 0.982283087140723 0.0251162194328691 0.830741747076354 0.226331240698175 0.962699163577148 0.982551871608397 0.90539288096136 0.985456895741008 0.998694371090977 0.0501476048567935 0.909567203387984 0.374800798572113 0.981443308614916 0.991408806825283 0.951482873784812 0.992849927524601 0.999362445182891 0.0147874280177789 0.740893491046348 0.145614489795021 0.937640441485895 0.970420419356898 0.847917552510313 0.975294481283336 0.997761008684885 0.00446972832720123 0.461016737900577 0.0485086853844307 0.81810807399713 0.907524539010123 0.625156351127871 0.921928670908613 0.992554118534683 0.0237646651785678 0.82261910003737 0.216557146510903 0.960608837265786 0.981552765904031 0.900423303288723 0.984621532452249 0.998618309006869 0.0212086125194967 0.804991183160027 0.197459158296168 0.955960029897525 0.97932248276973 0.889488746377154 0.982755747143799 0.998447999302963 0.0106286653652069 0.671765855146556 0.108722710512307 0.914979912299323 0.959152720490988 0.7996207263496 0.965818051451612 0.996874570648797 0.0258910792677309 0.835080835708525 0.231837529043599 0.963802802237674 0.983078442892369 0.908030087884824 0.98589705398132 0.998734401489836 0.0118647198521894 0.695814925983137 0.11998310888241 0.923245227572914 0.963295994883126 0.816856037386425 0.969306874259933 0.997202752045318 0.0199414244787238 0.794927052363734 0.187680462064735 0.953234559039376 0.978009568878077 0.88315242901288 0.981656744378307 0.998347406165448 0.00874829395864301 0.627051409302366 0.0910857335270592 0.898386124506042 0.950715976382894 0.766263356275527 0.958698708632398 0.99619815076549 0.0174265416043818 0.771626301349447 0.167629637886373 0.946715289345522 0.974852912127413 0.868214132941769 0.979012393198405 0.998104523413543 0.0230142290581527 0.817773998007345 0.211034793531786 0.959346611266262 0.980948344030357 0.897438435110459 0.984116031308583 0.998572224686833 0.0101857470089334 0.66221257200451 0.104624287103304 0.911573597684935 0.957433849089784 0.792640005728431 0.964369240777037 0.996737652183748 0.0203812285427848 0.798532655318303 0.191098372944812 0.954217096400145 0.978483335023318 0.88543041459426 0.982053376933447 0.99838373408031 0.0204522208752142 0.799103110272007 0.19164767742557 0.954371919178697 0.978557941301583 0.885790009881769 0.982115830799171 0.99838945185018 0.0224257457950022 0.813790889361963 0.206655502509314 0.958300212258046 0.980446630664332 0.894973000125116 0.983696350543713 0.998533931485237 0.0408519594118553 0.890280267116052 0.325978530714154 0.977099707211369 0.989372590591851 0.94055116556934 0.991152225990128 0.999209834558979 0.01857894144916 0.78291325991154 0.176926280862282 0.949910522152034 0.976402920219173 0.875497647931112 0.980311198579858 0.998223967214096 0.0343569087776878 0.871434989032199 0.287751222129163 0.972709278709869 0.987304539039659 0.929658117371002 0.989426783458244 0.999054241609089 0.0406728109251287 0.889831918293308 0.324972656066062 0.976996962953168 0.989324308130241 0.940294462811143 0.991111956136706 0.999206208820568 0.0217801955458486 0.809222245948795 0.201801448368722 0.957090156960361 0.97986572355341 0.892132147709235 0.983210335415942 0.998489548520072 0.0170125466992688 0.767286555349992 0.164243799467684 0.945467590148884 0.974246151997086 0.865389635632958 0.978503781827763 0.998057670705419 0.0196831698731105 0.792750616049339 0.185661400678445 0.952638136566896 0.977721729629175 0.881773069351797 0.981415736945117 0.998325319039108 0.0198121064610343 0.793842827776168 0.18667056041207 0.952937757655611 0.977866353517909 0.882465686601916 0.981536833282328 0.998336418146625 0.00388372774395143 0.426200337503014 0.0423948624196302 0.796159401917365 0.894980571715123 0.591548897617568 0.911147275990442 0.991435259743004 0.0619870650051066 0.926413543371933 0.428694928442855 0.985119211575047 0.993124469373695 0.960856950620464 0.994279458648691 0.999490581117658 0.0146496625427002 0.739065625887102 0.144436574979653 0.937082660427472 0.970146506659237 0.846688457202949 0.975064543590438 0.997739685479792 0.0136957374390293 0.725680727742042 0.136199627141545 0.932933509529959 0.968103568757923 0.837611181902319 0.973348911913931 0.997580297735331 0.00948115742384475 0.645833650192058 0.0980340162553714 0.905561568263077 0.954383787618934 0.780488980942731 0.961796302676056 0.996493575708278 0.019293903900583 0.789383630623479 0.182601071006033 0.951710466595443 0.977273647595904 0.879632754429553 0.981040511606753 0.998290911859667 0.0182660671169224 0.779958146792775 0.174420712223622 0.949080825728516 0.976000964676239 0.873599371816006 0.979974451726318 0.998193026165767 0.04257935593544 0.894431135469613 0.335544549471781 0.978047052048834 0.989817518714412 0.942922137899868 0.991523286082938 0.999243230720706 0.00940613944534744 0.643997185986912 0.0973271853571967 0.904873505838079 0.954033379633506 0.779111938304708 0.961500538118398 0.996465442587476 0.0119548938197308 0.697434348906342 0.120794550729015 0.923786475240471 0.963565963920247 0.817999612654696 0.96953402974359 0.997224045334712 0.0152279018893362 0.746572867569372 0.149361126569296 0.939360270837391 0.971263908311519 0.851720552785531 0.976002418929052 0.997826601704344 0.0169598524889925 0.766722589783322 0.163811070756312 0.945304653289583 0.974166852883767 0.865021592852228 0.978437302301227 0.998051543411888 0.0170246057188393 0.7674152435893 0.164342772569115 0.945504744130776 0.974264232306138 0.865473585358393 0.978518939002583 0.998059067607832 0.0231025459624851 0.818357509178696 0.211688300863766 0.959499240296316 0.981021475954756 0.897798731062039 0.98417719984346 0.998577803444967 0.00361259173958223 0.408537889279356 0.0395418618744863 0.784116543673057 0.887954402787313 0.573887498329848 0.905088012586988 0.990795883253808 0.0140311205793871 0.730537376782053 0.139111787448643 0.934452309859223 0.968852492701353 0.840920580376564 0.973977986362951 0.997638800073286 0.0181781380451899 0.77911346080361 0.173714096755354 0.948842777531013 0.975885571010313 0.873055645383526 0.979877769730001 0.998184139234576 0.00562098665773145 0.518513160405096 0.0603157291003842 0.849912944094214 0.92512535694957 0.677395777957848 0.936978337690811 0.994076915026509
63641 0.0080072380694949 0.414067831297687 0.156670420995037 0.998133284003598 0.907195255348442 0.888461476567833 0.966940378008124 0.980008009657701 0.00806136977261381 0.415716673638444 0.157569928969141 0.998145896661613 0.907765522307289 0.88913279081378 0.967156813821581 0.980140650960996 0.00590713569548427 0.342207135453663 0.120308381605224 0.997465968289946 0.877993009465193 0.854311065342787 0.955618011077425 0.973036287272229 0.00819321811316196 0.41969492813053 0.159753256690728 0.998175921202343 0.909125878571727 0.890734880861809 0.967672409167401 0.980456535741996 0.00260399821066743 0.186046869971281 0.0566821790099966 0.994251070832342 0.759717257175694 0.720388866211123 0.904399596266508 0.940671216615591 0.00659784676075517 0.367676761745001 0.132591647514361 0.997732220533005 0.889420718902192 0.867622491952657 0.960105391633401 0.975807123826201 0.00877143341676002 0.436531912218049 0.169202696316411 0.998296951827805 0.914650305661852 0.897250976056167 0.969756073636798 0.981731759299432 0.00390594478473574 0.255565468980121 0.0827781267339436 0.996164963864461 0.826050066637906 0.794644004649536 0.934248016559346 0.959699524182794 0.00889962378503902 0.440135755636631 0.17127039530845 0.998321658108036 0.915786116380626 0.898592660887485 0.970182458253339 0.981992443558941 0.00568489301304734 0.333578048607127 0.116285526991023 0.997366577744515 0.873800488759836 0.849444307963048 0.953953019787877 0.972005600560713 0.00390588763884994 0.255562674578597 0.0827770115435461 0.996164907751192 0.826047956093945 0.794641607784596 0.934247114291464 0.959698956102047 0.0101600578878855 0.473304553909674 0.191093164668227 0.998531430580113 0.92554244358235 0.910145440987508 0.973817049124077 0.984210891660092 0.00954275005671797 0.457555074513593 0.181498394924252 0.998435605806067 0.92106056352386 0.904832055100974 0.972153572392838 0.983196370442224 0.00367216013460835 0.243958049099346 0.0781941470652647 0.995920852319644 0.81696720035577 0.784349369221202 0.930338313288754 0.957233926068655 0.00837205246539809 0.425006757708013 0.162697541093184 0.998215136875795 0.91090869654831 0.892835973276036 0.968346620600597 0.980869397507102 0.0134923371155731 0.544915223019948 0.23941439617834 0.998897450408292 0.943062622589632 0.931018576426456 0.980220759986526 0.988103577038257 0.00475110382566485 0.294750961802955 0.0989933974952919 0.996847682623809 0.852533815010112 0.824895720274059 0.945348564050642 0.966656587580418 0.00549353490985453 0.325967867090232 0.112793582827986 0.997274573856852 0.869954348947648 0.844987556417042 0.952416638324034 0.97105327565238 0.0132172779993325 0.539733724021062 0.235633723296309 0.998874218093049 0.941931264134482 0.929665748565116 0.979811936458271 0.987855667379296 0.00831908681068403 0.423443508739383 0.16182757002474 0.998203697718762 0.910387943595529 0.892222081349565 0.96814986250883 0.980748933744763 0.013978923032273 0.553807989398053 0.246016739713867 0.998936312063235 0.944961061955607 0.933290188724504 0.98090533659581 0.988518518243705 0.00763866896751929 0.402594027954477 0.150497109062629 0.998042664832013 0.903118565407553 0.883667383643305 0.965388017738597 0.979055967272936 0.0140638919078172 0.555326221334745 0.247158580492269 0.998942822693273 0.945279847483821 0.933671827170888 0.981020114442254 0.988588065732962 0.019501902353349 0.635213058308187 0.314019904002883 0.999241589689938 0.960139057593449 0.951521527940501 0.986314594742611 0.991789118906969 0.0156104334805123 0.581300286236615 0.267385977392981 0.999048951300287 0.950506217152115 0.93993644216092 0.982894670504333 0.989723000207033 0.0137832205406784 0.550272423065967 0.243374355478879 0.998921011591056 0.944212721292535 0.932394516979167 0.980635699799748 0.988355111338847 0.00996389377623627 0.468397737103965 0.188067383743354 0.998502265106891 0.92417380768252 0.908521759112835 0.973310180569161 0.983901908436298 0.0088966455901677 0.44005254162751 0.171222468028004 0.998321092181756 0.915760068368929 0.898561883867989 0.970172687454767 0.981986470875885 0.0185516960256256 0.623334922521961 0.303156499728507 0.999202003375721 0.95814395208363 0.949117958590151 0.985609982314692 0.991363902114447 0.0100041005584398 0.469410738577358 0.188689308027775 0.998508336059996 0.924458369641673 0.908859267585869 0.973415646986645 0.983966210485545 0.015029100427884 0.571891335206579 0.259904053142172 0.999011617833311 0.948661257635546 0.937723292490523 0.982234476393803 0.9893234883294 0.00630716929456617 0.357198234970538 0.127462356683536 0.997627261237391 0.884881192906312 0.862326616376111 0.958331684821887 0.974713126909353 0.0166069141828127 0.596524824673025 0.279884751360229 0.999106871179981 0.953382494567269 0.943390387416636 0.983920569095022 0.990343390657972 0.00417733858057854 0.268607478094716 0.0880453369672966 0.996414198995342 0.83552957875108 0.805431884342631 0.938271826173529 0.962228754592323 0.00119251022935397 0.0946354240525934 0.0267437895507658 0.987513899016717 0.591151660236401 0.540905779191446 0.812249341020999 0.878798098943141 0.00398372807238281 0.259349973065263 0.0842936603614113 0.996239854865121 0.828876314570247 0.797855652901825 0.935453683655612 0.960458250112331 0.0122178691167029 0.519897760467764 0.221593174074841 0.998781010618427 0.937418919249266 0.924276910001649 0.978174978925912 0.986862193700811 0.0187511802543403 0.62589036524366 0.305463818280576 0.999210646497563 0.958578861284366 0.949641724035671 0.985763743492408 0.991456714052754 0.00548222999487429 0.325512930064786 0.112586466993121 0.997268938140222 0.869719830158091 0.844716050219813 0.952322678610078 0.970994995744653 0.00382904189013079 0.251786175552436 0.0812750407676537 0.996087941053558 0.82316296342696 0.791367296911213 0.933011078707271 0.958920331399378 0.0236128748520869 0.679206730561996 0.357573702418072 0.999376170199595 0.966983142933664 0.959783258828375 0.988717179366935 0.993237196017573 0.00729579911581059 0.391517408479593 0.144676744497394 0.997950160802567 0.898993945561142 0.878825761707329 0.963808211975007 0.978085850790631 0.0139765511335809 0.553765463100306 0.245984818461053 0.998936129185062 0.944952110580336 0.933279473251525 0.980902112947937 0.988516564840882 0.00830235563084812 0.422947964894622 0.161552400668458 0.998200053954342 0.910222188403082 0.892026709975244 0.968087204141902 0.9807105675326 0.012190273668514 0.519326364812256 0.221198578873844 0.998778220441025 0.937284495091889 0.924116541931475 0.978126056010356 0.986832481889972 0.00726464689801501 0.390491015189801 0.144144168049289 0.997941324320484 0.898601870403524 0.878365991938457 0.963657555649367 0.977993271237139 0.0104412414947602 0.480185392818953 0.195393289184123 0.998571328151002 0.927421148866565 0.912375861683763 0.97451123907972 0.984633857459695 0.0147599075209126 0.567393588253693 0.256390499961793 0.998993334976082 0.947760308405047 0.936643211282685 0.981911473120937 0.989127947060932 0.00712394549456699 0.385812577531175 0.141730878421067 0.99790045292117 0.896792754514179 0.876245555790188 0.962961302260293 0.977565269425137 0.0122005707130338 0.519539732285434 0.221345863457543 0.99877926305014 0.937334721112859 0.92417646046315 0.978144336557341 0.986843584149935 0.00753441337849921 0.399268089332287 0.148735299421179 0.998015426373727 0.901900195647361 0.882236295164502 0.964922325610914 0.978770128536482 0.00885244467499839 0.438814664596714 0.170510536405689 0.998312648292687 0.915371592067644 0.898102922238576 0.970026924552107 0.981897363430299 0.00879461587393825 0.437187008831237 0.169577351467135 0.998301473066395 0.914857952067911 0.897496209168059 0.969834075395056 0.981779455023496 0.00407072657133358 0.263538198106331 0.085983100135454 0.996320240224045 0.831931030589314 0.801331391855858 0.936751069196568 0.961273848589403 0.00317166400571572 0.217869302171469 0.0682322822753562 0.995277831487704 0.793950985745617 0.758444245150428 0.920185632833559 0.950793761144533 0.00915284193368269 0.447123409214881 0.175326236960177 0.998368430814483 0.917943965590075 0.901143508835423 0.970990638264135 0.982486302038086 0.00558650765996614 0.32968655304133 0.114493442045003 0.99732005974091 0.871851693115432 0.84718517631497 0.953175627737206 0.971523885028864 0.00522718981492459 0.315086602765481 0.107889339280487 0.997135335994931 0.864196277545251 0.838329459512177 0.95010034573054 0.969615246525003 0.0199307420857035 0.640339004365307 0.318819236331016 0.999258220245197 0.960979652096956 0.952534866565012 0.986610892497019 0.991967854955967 0.00674316683272055 0.372790524912236 0.13513453147545 0.997781308244476 0.891559472155388 0.870121286775069 0.960937051506705 0.97631953204021 0.00596257603901052 0.344325611271813 0.121306494189906 0.997489610357383 0.878996092036977 0.855476800326074 0.956014870260391 0.973281748722956 0.0114192087763723 0.502805530856786 0.210017985769906 0.998694812525623 0.933283480641044 0.919347748083119 0.976665713741603 0.985945043421367 0.00149309850811997 0.115759750464064 0.0332703869829159 0.990005429523671 0.644241674646257 0.596062076920151 0.844196084397439 0.90080412317692 0.0101496832995535 0.473047267108033 0.190933674306713 0.998529916290412 0.925471285352701 0.910060997915083 0.973790719926142 0.984194844724938 0.0149335705039492 0.570305660584077 0.25866076737197 0.999005205072708 0.948345056091949 0.937344172134943 0.9821211592928 0.989254893724008 0.0140122646801 0.554404944149921 0.246465185362745 0.998938876226526 0.94508658809587 0.933440457539513 0.980950537970827 0.988545907946016 0.0013221065439394 0.103863959364118 0.0295679747204349 0.988725464714201 0.615862671952648 0.566426306714422 0.827496611347907 0.889376979707455 0.0106785579715614 0.485857323680256 0.19898901398827 0.998603368645453 0.928935300088777 0.914174843284686 0.975069398097547 0.984973766892544 0.0109875446450756 0.493063218765358 0.203625318181395 0.998643014130018 0.93081556585098 0.916410506282693 0.975760875255783 0.985394650485703 0.00400783103960408 0.260515012080805 0.0847623158492993 0.996262473846991 0.82973363563147 0.798830667239833 0.935818402090291 0.960687618071378 0.00257412470429316 0.184301381506173 0.0560667858091001 0.994184567566966 0.757599134811581 0.718052721250028 0.90339468838124 0.940022294476006 0.00575991967225371 0.336515901385346 0.117647504167502 0.997400986220612 0.875247472604101 0.851122975289625 0.954528811407627 0.972362194833896 0.0127510966120881 0.53068408870043 0.22914444051207 0.998832556793657 0.939909110780848 0.927249457130882 0.979079620445042 0.987411386480713 0.00820663885341212 0.420096894679163 0.159974893936212 0.998178923377772 0.909262121321311 0.890895387252641 0.967723992443898 0.980488131440806 0.00372968936308313 0.246847317771881 0.0793262079305306 0.995983750097666 0.819288758368242 0.786976769657304 0.931342737424691 0.957868115092716 0.00713885564260689 0.386311688467252 0.141987227100455 0.997904860225842 0.896987494392435 0.876473725517985 0.963036336018777 0.977611406009262 0.00477406310591555 0.295758864673865 0.0994262775369335 0.99686286723808 0.853141742869392 0.825594277266101 0.945598280217744 0.966812360029265 0.00473595413659921 0.294084340896766 0.0987075444335096 0.996837582682128 0.852129925299735 0.824431722409501 0.945182535876143 0.966553001775535 0.00324147691972697 0.221614282453701 0.0696341347109466 0.995379386784849 0.797501362425965 0.762423356002391 0.921775198782471 0.951805668878053 0.00454557889790582 0.285600458088776 0.0951006601245338 0.996704944446082 0.846860356964513 0.818385461287807 0.943007247111875 0.965194516491315 0.00514752020478846 0.31176434872972 0.106412336093741 0.9970908954713 0.8623741526943 0.836226042874991 0.949363289373339 0.969157082888897 0.00627576625270963 0.356045748946442 0.126904766768906 0.997615341523078 0.884368529448547 0.861729204846062 0.958130644360063 0.974589027575981 0.0230192806906626 0.673500634419932 0.351608049975903 0.999359705122086 0.966140677821107 0.958764914059879 0.988422644849457 0.993059826885465 0.00597277135506622 0.344713733820987 0.121489809752991 0.997493910406893 0.879178775257895 0.855689161769121 0.956087084924824 0.973326405626271 0.0222908840969162 0.666225215134667 0.344144708207026 0.999338303475857 0.965047774632878 0.95744442411729 0.988040050523708 0.992829364773866 0.00433886953325946 0.27615850640952 0.0911530552012043 0.996547791309657 0.840698803226205 0.81133346326857 0.940442090566923 0.963589417307635 0.00761114280748654 0.401719410172105 0.150032618945181 0.998035545534616 0.902799809716916 0.883292900595847 0.96526625917247 0.978981243187951 0.00673165711227998 0.372388465661934 0.134933645305856 0.997777497481807 0.891393076452442 0.869926794698928 0.960872439685121 0.976279735457385 0.0206174558790707 0.648262709622389 0.326374729728926 0.999283411371428 0.962255695826628 0.954073873722238 0.987060029797697 0.992238706700427 0.00735714324559249 0.393528669670058 0.145723642173964 0.997967343053679 0.899757283268025 0.879721124942417 0.964101285535075 0.978265914202234 0.00848570720967633 0.428333317744768 0.164558572255951 0.998239202121839 0.912006144280228 0.894130170731765 0.968760798964393 0.981122912024315 0.0134709145346769 0.544515759605707 0.239121212052646 0.998895675023427 0.942976071531975 0.930915058287484 0.980189506829276 0.988084628104083 0.0100845442505104 0.471426200021429 0.18993091799393 0.998520337413522 0.925021411213846 0.909527196935704 0.973624201589453 0.984093348316414 0.010048248771362 0.470518700151593 0.189371160459967 0.998514946264794 0.924768403189667 0.909227035815611 0.973530505982241 0.984036232825853 0.0165969532911652 0.596377972253351 0.279761800063139 0.99910632659143 0.953355371016582 0.943357795543654 0.98391091372003 0.990337554183314 0.00347001005945627 0.2336300656639 0.074195108055955 0.995683369831888 0.808316499897957 0.774582412303758 0.926564239144734 0.954846259157234 0.0044370981551743 0.280675774510996 0.0930330448090603 0.996624290347239 0.843687128887847 0.814751269089225 0.941689113547376 0.964370143676233 0.00504211630250046 0.307319949508397 0.104451075844521 0.997029948423465 0.859887433469835 0.833358158235366 0.948354219568026 0.96852938106502 0.00315457542917026 0.216947202254996 0.0678885275743154 0.995252291583486 0.793062965621269 0.757449948615139 0.919786688049487 0.95053958489043
63661 0.00446479582692241 0.61750213437987 0.393370963270072 0.991942842146345 0.817825733613831 0.822582814555913 0.93538111325073 0.997717429086552 0.00859060515307975 0.757231016081568 0.556121088439677 0.995813534636739 0.896625889545669 0.899577944679627 0.965478647547661 0.998817293384081 0.00547966366237944 0.664809081586052 0.443412428805161 0.993431925293577 0.846515082600855 0.850659805466501 0.946762614110439 0.998141282085565 0.00732537774806131 0.726504247221586 0.516202928686219 0.995087772299189 0.880763929877782 0.884110408360864 0.959706838870899 0.99861153424247 0.00203167899077353 0.422909097522228 0.227414847423565 0.982420787540291 0.670817220743537 0.677901201801127 0.867914678990887 0.994985356585658 0.00453099572400837 0.620988069601693 0.396904554567181 0.992060149953592 0.820018122133967 0.824730222893564 0.936269019606383 0.99775085270202 0.00648187952903417 0.701358365778793 0.485416849783048 0.994447394010149 0.867208678840467 0.870879826068051 0.954664195313995 0.998429803247014 0.000597935368738172 0.177203032239304 0.0796188398121433 0.942607256738195 0.37456378612854 0.382151170719141 0.658827729618448 0.983139790229168 0.00686625707786157 0.713362273606856 0.499911606897863 0.994758620625315 0.873746261349421 0.877262250845464 0.957109116942839 0.998518146258064 0.00483061398406746 0.63600749491612 0.412401440028739 0.992551174733224 0.829318234473551 0.833836187857317 0.940001670956763 0.997890695167774 0.00301935727941646 0.521568877430393 0.304534984838278 0.988114439371501 0.751952924187672 0.757920966763106 0.907191636550983 0.996623513243179 0.00518199633080684 0.652182614075857 0.429601598232893 0.993055193844564 0.839076542820375 0.84338497333131 0.943860297112906 0.998034135265817 0.00591117193562371 0.681578182984753 0.462299235998375 0.993911092942139 0.856160538923848 0.860087844887599 0.950476769727833 0.998277478798201 0.00960403328999266 0.777316265407352 0.583697557628821 0.996257455297128 0.906600919573931 0.909296933969508 0.969039183794714 0.998943042234537 0.00139805943892276 0.335089534679397 0.168348331681352 0.974639888592375 0.583576179100204 0.591394011705958 0.818799225562096 0.992724593694136 0.00849413094351165 0.755130845076739 0.553307437180252 0.995765776877067 0.89556529768618 0.898544213050707 0.965096968780591 0.99880376031053 0.00235386557005468 0.459259698754995 0.254368575969274 0.984795190186702 0.702535866958338 0.709233132262734 0.883927965123704 0.99567015789307 0.00583111498470881 0.678593934126953 0.458891445698411 0.993827518668676 0.854463102146214 0.858429090366388 0.949827125207293 0.998253730758572 0.0101947791039513 0.78757740782884 0.598269580695567 0.996475651735675 0.911582331648635 0.914148171420554 0.970797735433263 0.999004820994618 0.0025915900700141 0.483288162644568 0.273091028909259 0.986173876923409 0.722290904767202 0.728715145089963 0.893463288406573 0.996066702084646 0.00441520642270279 0.614848881410469 0.39069706672238 0.991852682894274 0.816148330744404 0.820939623136031 0.934699696462794 0.997691736850136 0.00324821845899373 0.53982082592063 0.320276271500048 0.988945116088036 0.765369617913119 0.771113112496383 0.913181048438004 0.996861383421991 0.000500887317858171 0.152825243053901 0.0675633364713619 0.932234629886527 0.334058467914861 0.341273063500156 0.617954693410463 0.979936712031945 0.00174135635740751 0.385721778329981 0.201417976944811 0.979544052454412 0.635849454226954 0.643285786739378 0.84917643147935 0.994152501294846 0.00688618740062797 0.713958668860238 0.500641234320224 0.994773815520107 0.874067862176179 0.877576150417438 0.95722876578099 0.998522458379029 0.000841670186999747 0.232675707858419 0.108574270376781 0.958547913004375 0.457468589023175 0.465485459869919 0.731102622138866 0.987966381552293 0.00392426550700979 0.586465369722064 0.3629110643448 0.99083828114871 0.797718977608677 0.80287454787417 0.927092391832834 0.997402436916569 0.00109025077752337 0.282065254039442 0.136300363388993 0.967701563807106 0.522107038896318 0.530149761386764 0.778896564148156 0.990686821351882 0.00448789940499186 0.618725924204345 0.394608817452006 0.991984172214717 0.818596879636252 0.823338173621209 0.935693773536109 0.997729205592956 0.00247961964602107 0.472240836422613 0.26439000639523 0.985556959017494 0.713322376532953 0.719873622963742 0.889174530515107 0.995889359447423 0.00173600718461395 0.384991802248972 0.200922708585889 0.979482206943442 0.635135550881344 0.642578267137187 0.848781285982269 0.994134557787587 0.00807639509806721 0.745606553197547 0.540707737219958 0.995545877542475 0.89071273235688 0.89381365142264 0.963342955130307 0.998741435613913 0.00610527758557045 0.688590661016615 0.470388422468375 0.99410468120958 0.860117331784552 0.863953770737974 0.951984579131387 0.998332476854947 0.000405882107841605 0.127524574747383 0.0554540692190662 0.917671320491726 0.288988992405601 0.295662378789329 0.567206437384505 0.975353927421432 0.00135100924153539 0.327495386291377 0.163603245526306 0.973778652680077 0.575222417220428 0.58308503867383 0.813657458668465 0.992472775805066 0.00189057933486057 0.405412420674801 0.214993032996641 0.98113093318007 0.654699870074742 0.661955910367778 0.859425279464403 0.994612357128641 0.00423540134682024 0.604914197275285 0.380803268279471 0.99150822189071 0.80979978349333 0.81471896346517 0.932104269452829 0.997593546666538 0.00406149032692102 0.594808790533102 0.370926795756477 0.991146294546724 0.803230227070096 0.808279090324528 0.929390794427642 0.997490324936748 0.0022064723934895 0.44321236221905 0.242272866761043 0.983793606264592 0.688816300732848 0.695688656615024 0.877111102172486 0.995381579363997 0.0136681824143958 0.83300757803046 0.667071722244161 0.997378122959155 0.932756284875773 0.934751647433713 0.978131185586202 0.999260134903395 0.0105417557326153 0.793180272622517 0.606370046478038 0.996592449342381 0.914270467937327 0.916765422021367 0.971741371992699 0.999037882353192 0.00287002143716782 0.508862776653308 0.29386851913249 0.987501877740089 0.742342760652085 0.748464679091778 0.902818633128335 0.996447918365114 0.00357170166719258 0.563377614908745 0.341359337202107 0.989939496092781 0.782042243810557 0.787490929653861 0.920442117447645 0.997145755174032 0.000977400844525853 0.260452236435328 0.123928470006732 0.964102355494747 0.494776866961409 0.502841568129934 0.759486895562901 0.989621527521892 0.00748121987625666 0.730697914648267 0.521497379247632 0.995190358791836 0.882973260630266 0.88626573911292 0.960519001184324 0.998640631357953 0.00100616012398478 0.266082359633884 0.127114653414632 0.965093577568396 0.502033777218557 0.510097337215008 0.764749412211402 0.989915473239564 0.00104467379455484 0.27348965443547 0.131345666333814 0.966338395903409 0.511432296477627 0.519489331805752 0.771446841280414 0.990284014988078 0.003780508771572 0.577350777766299 0.354294191457133 0.990491852771541 0.791606041850528 0.796877741998587 0.924519186925359 0.997303540841503 0.00684807512822134 0.712816044280401 0.499244148879112 0.994744681952694 0.873451447953759 0.876974491582512 0.956999383035877 0.998514190554133 0.00227961825750236 0.451292801204291 0.248323739855398 0.98430659017514 0.695778959249737 0.702563945725734 0.880591059239548 0.995529433866775 0.00201966448657877 0.421459292064898 0.226372338971262 0.982317852954556 0.669503509748934 0.676602132453204 0.867231869335028 0.994955615718115 0.000929984008462233 0.250979272945434 0.118624562178998 0.962339259598438 0.482339796297299 0.49039854911903 0.750277262904998 0.98909762031398 0.00299348143602893 0.519414287956481 0.302709690817972 0.988012623992103 0.750339223516565 0.756333510612809 0.906462232707872 0.996594337986562 0.00768614563331901 0.736022428622367 0.528287917576676 0.995318953814809 0.885757773846013 0.88898176163429 0.961538775665214 0.998677099324241 0.00248604342504458 0.472887314126601 0.264894761937492 0.985593832718155 0.713852482111366 0.720396362828119 0.889429866128611 0.995899963828447 0.00301133240815421 0.520902732528158 0.303969919658107 0.98808304832675 0.751454694544367 0.757430857602124 0.906966642477474 0.996614518579896 0.0023565075350936 0.459538948492915 0.254581896880512 0.984812017548841 0.702770792383152 0.709464955825364 0.884043279335409 0.995675002643086 0.00410520831787908 0.597397096375022 0.37343875764724 0.991240136366012 0.804923806722431 0.809939497224198 0.930093025728223 0.997517093823622 0.00486865692477506 0.6378304063139 0.414312952490819 0.99260922898016 0.83043114090842 0.834925499317038 0.940444708288492 0.997907222296651 0.0120185467746833 0.814089289946768 0.637534645949518 0.997014353059082 0.924108838977563 0.926340538635331 0.975163514859458 0.999157262373837 0.00524992522550299 0.655146404171572 0.432812566068756 0.993144901713439 0.840836445593939 0.845106455949888 0.944549985398339 0.998059654516956 0.00168850141036721 0.378432332913134 0.196497384024009 0.978916129700454 0.628670761529437 0.636169808627154 0.845179201387371 0.993970244112182 0.0102771475300818 0.788934408424874 0.60022205399394 0.996504089558181 0.91223543879272 0.914784097436545 0.971027343122116 0.999012871269792 0.00991661990521718 0.782864733242912 0.591535235777447 0.996376138200509 0.909303941204767 0.911929510984971 0.969995011796755 0.998976647769819 0.00273329943844374 0.496626971134868 0.283814950304205 0.98688313529491 0.732870169199458 0.739138066011434 0.898438666005274 0.996270393342869 0.00749435551080033 0.731045580635928 0.521938422947587 0.99519881159122 0.883155776424109 0.886443780324042 0.960585974593341 0.99864302867545 0.0089995774905671 0.76575220590521 0.567671036511817 0.996004664107583 0.900894677568918 0.90373791653327 0.967008808145861 0.998871444250124 0.00169935839620028 0.379943685739929 0.197513027438853 0.979048232688137 0.63016828592489 0.637654521227795 0.846017438402159 0.994008601417449 0.000404131361082885 0.127044194531617 0.0552279906427874 0.917344009594508 0.288101226387799 0.294762611155278 0.566144533532155 0.975249757902187 0.0107643662693279 0.796623811762395 0.611400109538659 0.996663431733263 0.915911600987539 0.918363058492871 0.972315644631338 0.99905797229361 0.0140721045901059 0.837075541230325 0.673598023058492 0.997454229309557 0.934585168975264 0.936529954782561 0.978754079982831 0.999281650631734 0.00451563578840564 0.620184882356947 0.396088309031218 0.992033235766363 0.819514125113788 0.824236592749619 0.936065174901732 0.997743184749501 0.00338596382995478 0.550153640335203 0.329414950322559 0.989391522114511 0.772769794170418 0.778384592635896 0.916428335811489 0.996989096787929 0.00415239958557658 0.6001544277405 0.376128114092814 0.991339235231897 0.806719681158183 0.811699998981917 0.930835604510283 0.997545358369024 0.00424035031781013 0.605194445484102 0.38107983575984 0.991518090495757 0.809980351988833 0.814895929373042 0.932178451363213 0.997596360437792 0.00671086181156096 0.708626374800031 0.494149820316587 0.994637068659394 0.871181749162793 0.874758919799419 0.956152927162008 0.998483647929888 0.00199887284449038 0.418933135442092 0.224561627820936 0.982136848758792 0.667205203408965 0.674329177951825 0.866033446311035 0.99490330740954 0.00662149520840527 0.705831933216755 0.490776564947599 0.99456459524423 0.869659554602474 0.873272846414301 0.955583611942406 0.998463075975511 0.00384464933125145 0.581466306182409 0.358167137132105 0.990649590992735 0.794378298739911 0.799597623522628 0.925689286398001 0.99734857704736 0.00488834476427353 0.638766695650717 0.415297372948662 0.992638920803896 0.831001441342365 0.835483678697708 0.940671440979238 0.99791567455515 0.00373284840423847 0.574240238463673 0.351386277923938 0.990371167052093 0.78949742419443 0.79480863908434 0.923625686898357 0.997269076641888 0.00345544447211779 0.55519259886587 0.333932948431193 0.989603332441342 0.776328931446315 0.781880607723907 0.917976166175194 0.997049665242539 0.0144333957222092 0.840552461563594 0.679226763194061 0.997518703212034 0.936139919160976 0.938041546523156 0.979282314871861 0.999299875952312 0.00907382667024133 0.767236199191553 0.569704758197278 0.996037523258546 0.901632503440225 0.904456819765232 0.967272304189853 0.998880752413634 0.0112159848844817 0.803273452542973 0.621226345910932 0.996798807893702 0.919057272194517 0.921424890317321 0.973412542065348 0.999096281723268 0.000408171910142453 0.128152069369897 0.0557495954147079 0.918095520037984 0.290146770282622 0.29683573059081 0.568587486970512 0.975488855152324 0.00154488218872717 0.357726592272983 0.182818268550186 0.976997924314112 0.607658637688543 0.615322376305486 0.833167275709905 0.993412441614851 0.00602894870111625 0.685869962884148 0.46723631509622 0.994030033971559 0.858587458748054 0.862459146628025 0.951402674183651 0.998311271537059 0.0083476164263046 0.7518717223258 0.548966560018769 0.995691145532047 0.893912716391952 0.896933345333633 0.964501047720904 0.998782610228121 0.00098706204979732 0.262353157423469 0.125001386545439 0.964441553593087 0.497238136633928 0.505302831473897 0.761280782855219 0.989722164659717 0.0103768457138334 0.79055419343272 0.602560502342351 0.996537908686642 0.913013304419671 0.915541465443756 0.971300523961466 0.999022444474076 0.00795770894830835 0.742765421520426 0.536999251806822 0.99547920790223 0.889251470912885 0.89238884263871 0.962812274990654 0.998722535951227 0.00442229012736013 0.615230126024269 0.391080451032925 0.991865684663255 0.816389821282046 0.821176199202936 0.934797909217429 0.997695442106537 0.00475541858871572 0.632350236776213 0.408586652219206 0.992433713438314 0.827075191422789 0.831640464872007 0.93910638980919 0.997857251549807 0.00322547731998084 0.538069381180445 0.31874375445078 0.988867790431246 0.764101479994393 0.769866683226764 0.912620599559775 0.996839252750312 0.00376643705231334 0.576437099252462 0.35343831764438 0.990456535045478 0.790987859850281 0.796271173400347 0.924257554846012 0.997293455787459 0.00210285453506375 0.431351783497511 0.23353414474432 0.983006872773629 0.678391164938415 0.68538859756672 0.871820266079352 0.995154609215383 0.00594446851582169 0.682803249874092 0.463704128266051 0.993945193633909 0.856854998207375 0.860766426632188 0.950742067181467 0.998287167854315 0.00350852422741888 0.558967156026416 0.337344082260679 0.989759550619949 0.778974021719591 0.784478271327251 0.919120678075848 0.997094324886
63681 0.000454131723275511 0.130479695996691 0.0450738964112049 0.942430629754814 0.496744550448608 0.802635703694917 0.662491124189492 0.942921731531407 0.00843741704397784 0.737562743552456 0.469222090586807 0.996748995137765 0.948682443969777 0.987040895580176 0.973518708459817 0.996778312208887 0.00116023176932155 0.277272871962666 0.107682374623514 0.976664470514942 0.716196496920567 0.912259759877647 0.833842692611648 0.976870703974179 0.00594940976110927 0.66406199680397 0.383396206378577 0.995384204610945 0.928584798972833 0.981675514377066 0.962766008029793 0.99542577267622 0.0021684643401153 0.417846443885494 0.184188014245319 0.987390006395576 0.825214208699434 0.951105194552652 0.903742637141743 0.987502663224716 0.00560118526128115 0.650397029900096 0.36916008039554 0.995096939529862 0.924455772190312 0.980551755300665 0.96052923926823 0.99514108196488 0.00261392451769893 0.46397746415155 0.214005708552682 0.989521080418556 0.850605990669266 0.959114443108825 0.918848179980951 0.989614898622356 0.00242232927686522 0.445058874702359 0.201449083506968 0.988699464122702 0.840646552104764 0.956014721181151 0.912972687324048 0.988800555036297 0.00638463048715382 0.679720668790636 0.400323299122056 0.995699371145236 0.933154729932358 0.982910640033731 0.965230548609732 0.995738113095258 0.0044029917588717 0.593604551032954 0.314811495589067 0.993763513936302 0.905730895847006 0.9753605989735 0.950264720519353 0.993819586690632 0.00386303566334325 0.561564400193461 0.287185454368263 0.992894175129142 0.893900353973583 0.971998257787274 0.943675509819404 0.992958008791805 0.00816703996529015 0.731156244842116 0.461051612948888 0.996640816539727 0.94705978064963 0.986614014084361 0.972658735660837 0.996671105891061 0.00473748802302899 0.611220511190537 0.330890296716177 0.994203232388671 0.911826844745118 0.97706791714613 0.9536283121471 0.994255374452731 0.00144645753530129 0.323606811015213 0.130805898113542 0.981200570978574 0.758863134612908 0.928397397001213 0.862224970958076 0.981367480342896 0.0126012113470757 0.808247666569374 0.570050526867703 0.997830008396353 0.96518817634739 0.991321908460546 0.982186127613411 0.997849598084466 0.00814361865128298 0.730586701201078 0.460332207322708 0.996631108680854 0.946914418359084 0.98657571961301 0.972581627570601 0.996661485273558 0.00368367340074781 0.549782173778761 0.277516139593624 0.992549430472307 0.889288373615121 0.970669678687188 0.941084572997437 0.992616338044681 0.0050648081077352 0.627050397845723 0.34591980487044 0.994577598541466 0.917077511298778 0.978525010730146 0.956508453012708 0.994626391373748 0.0108686171959203 0.783977420832558 0.533049408729202 0.997480552436391 0.959793881102778 0.989934958319145 0.979369464818241 0.997503288958927 0.00247901710681588 0.450793273954491 0.205205336647433 0.988955640712058 0.843728517669323 0.956979601880183 0.914797608803203 0.989054465323594 0.00454959655513573 0.60151658515566 0.321951394922541 0.993964146944578 0.908502858582231 0.976139054030446 0.951796867901632 0.994018426649105 0.00273444887081034 0.475234729973857 0.221706576363161 0.989979522441244 0.85625900433585 0.960850513960789 0.922155254726718 0.990069277386311 0.00280562986690555 0.481665057499388 0.226185051081109 0.990231956659877 0.85940168110633 0.961808452226587 0.923985111689965 0.99031947262328 0.00182702717466616 0.37676747624268 0.159775679578771 0.985063588699534 0.79905693888187 0.942474595623706 0.887738669768023 0.985196717985299 0.00364583799568349 0.547216004793551 0.275443307384684 0.992472409022728 0.888264045511688 0.970373223264535 0.94050741458864 0.992540003064221 0.00032905245772913 0.0980555041858184 0.0330659604647393 0.922239862436991 0.416947426434519 0.746598895682123 0.587131605990608 0.92288911089 0.00384587125721553 0.56046344894224 0.286271195484891 0.992862565556797 0.893475625254396 0.971876327656104 0.943437428481124 0.992926681154415 0.00265602263071746 0.467963697986354 0.216712601719185 0.989685889615673 0.852630228169238 0.959738020233586 0.920034686211635 0.989778247518226 0.00306290346522942 0.503655086645851 0.241955913765417 0.991047381787051 0.869701568456998 0.964912563735759 0.929939476502633 0.99112765747592 0.00771982121361154 0.719852619141058 0.446981080135173 0.996445309942556 0.944140361003819 0.985843230514699 0.971107919508346 0.996477355922395 0.00358085137044482 0.542739833329498 0.271855456567406 0.99233634639261 0.886459881652117 0.969849848405377 0.939489342219744 0.992405152859609 0.00219279904194777 0.420569428744322 0.185874488983766 0.987528501517303 0.82682147501942 0.951622679208931 0.904711168936581 0.987639936528893 0.00157026829591471 0.341865414848837 0.140444991776254 0.982659253502548 0.773592672822562 0.93367623443631 0.871708168548759 0.982813438904467 0.00222060664522715 0.423650161823481 0.187793231009233 0.9876830915707 0.828622401551646 0.952200796079335 0.905794389549334 0.987793162367343 0.00190047194676081 0.386083376492195 0.165148003543045 0.985633563120122 0.805322158230158 0.944578331807873 0.891613927985444 0.985761685614328 0.00106935888211903 0.261211533792856 0.100084350518825 0.974729311284131 0.699311406742485 0.905500447643635 0.822219584347 0.974952208573473 0.00587523009584911 0.661240561318714 0.380416884140165 0.995325851591276 0.927743268248652 0.981447085931553 0.962310908369423 0.995367942715786 0.000995137122244148 0.247556063540349 0.0937829283139715 0.972893637832207 0.683956111425235 0.899156232594357 0.811448538237761 0.973132280171233 0.00324827549932936 0.518383583194007 0.25293132193385 0.991555530357222 0.876237153258731 0.966854506228726 0.93368400291733 0.991631288092188 0.00554287124969286 0.648000251852912 0.366712581480116 0.995045323138067 0.923717497488969 0.980350039875019 0.96012829658177 0.995089927984398 0.00640635221103928 0.680464371699865 0.401144185130083 0.995713983888272 0.933367636273577 0.982967963222032 0.965345085557227 0.995752594761833 0.00335432517497969 0.526425421242247 0.25907028931278 0.991821188387285 0.87969047758792 0.967872065312849 0.935652115304254 0.991894582310736 0.00346088954472466 0.534241875732487 0.265139538966976 0.992071866741338 0.882972417576047 0.968833712013818 0.937515902885912 0.992143028981007 0.000582191481134011 0.161354561697526 0.0570658576329969 0.954523297295408 0.558608898035979 0.83907881507318 0.71564394284882 0.954916176100549 0.00906023942157086 0.751230688267235 0.487147870143156 0.996973696509178 0.952069630244071 0.98792847023887 0.975309256230585 0.997000993354027 0.00208381131127161 0.408172399528915 0.178267107980857 0.986883356944584 0.81938351493485 0.949215661458759 0.900214812422222 0.987000480553503 0.00325426674511909 0.518845130287106 0.253280816009191 0.991570996185603 0.876437502746247 0.966913701797869 0.933798382475325 0.991646616341119 0.00229310285105187 0.431530685383165 0.192753744572718 0.988068699599249 0.833146506211369 0.953645120211472 0.908506215949331 0.988175365642386 0.00235684846950127 0.438284969222082 0.197066294063375 0.988388391121495 0.8369321632487 0.954845017436 0.91076520290209 0.988492232403502 0.00543411543422109 0.643442093741081 0.362097661823252 0.994946113821069 0.922301588129324 0.97996250686858 0.959358487064077 0.994991607311177 0.00199288541473573 0.397418776882603 0.171812116777087 0.986291877914388 0.812672562221884 0.947016795899844 0.896126476412266 0.986414210362026 0.00175374448378092 0.367187438755976 0.154346655656757 0.984448031602895 0.792391296737342 0.940210399647315 0.883586181798204 0.98458656154426 0.00391048900216819 0.564579820197231 0.289701064261001 0.992980130240632 0.895057215513126 0.972329934789526 0.944323449673454 0.993043197154083 0.00442908546724383 0.595035518917296 0.316093127410895 0.993800189533306 0.906236428318133 0.975502830817532 0.950544473784835 0.993855934573095 0.00423505613111869 0.584149305975245 0.306448391492211 0.993516730941869 0.902342913954766 0.974404353373057 0.948386053505803 0.993575008196676 0.00779023251019427 0.721694228035932 0.449244056065887 0.996477574586321 0.94462099371334 0.985970371516913 0.971363553278855 0.996509330715274 0.00398540858814585 0.569257619171866 0.293637258065707 0.993111698552362 0.896833401778843 0.97283794780011 0.945316734530235 0.993173591574513 0.000791940698077152 0.207462895177548 0.0760762488215388 0.966167289358 0.632606534800797 0.876455762062746 0.773967762402997 0.966463108625183 0.00174882250747337 0.366533488300901 0.15397953276698 0.984404868246037 0.791927756737911 0.94005193456046 0.883296269242255 0.984543776630692 0.00219913049745257 0.421273751515115 0.186312150606919 0.987564039259254 0.827234835329935 0.951755532753779 0.904959984360933 0.987675160697933 0.00409199886927452 0.575743410656734 0.299163796847654 0.993290637503897 0.899259680189678 0.973529504988005 0.946670581958617 0.993350933481709 0.00308700948755642 0.505620837044375 0.243401143578848 0.991116883382177 0.870590099786737 0.96517782803685 0.930450082945694 0.991196541405067 0.0063223546976278 0.677569350102557 0.397957510355453 0.995656922506606 0.932536772254011 0.982744149958527 0.964897964639815 0.995696045199649 0.00192876570811052 0.389598691454032 0.167199552860701 0.98584172136752 0.807632987884874 0.945348363909302 0.893036518983115 0.985968013897223 0.00403921191017737 0.572555858909428 0.296437578914715 0.993203193477125 0.898072475793712 0.973191462618042 0.946008559542526 0.993264269971555 0.00100084715852672 0.248624432982104 0.0942708082689805 0.973044266397532 0.685192809539413 0.899674361607234 0.812323244608162 0.973281619033221 0.00187091480861732 0.38236780832317 0.162994150698848 0.985409484549363 0.802848244768393 0.943750444391162 0.890086923134708 0.985539576098444 0.00413265712222946 0.578166568415559 0.301249453976628 0.993356477000595 0.900155500660821 0.973784143964091 0.947169575243775 0.993416185211166 0.00495353848419876 0.62181466601927 0.340885884946306 0.994455855692019 0.915363820930505 0.978050811703654 0.955570170279026 0.994505737961085 0.00261614045978257 0.464188770101363 0.21414865349281 0.989529886434557 0.850713922804907 0.95914774657799 0.918911509472716 0.989623626624472 0.00336065132321943 0.526896712075476 0.259433348920721 0.991836510033087 0.879890419441651 0.967930801025265 0.935765845709699 0.991909767586716 0.00415445221865534 0.579454235733818 0.302362449842435 0.993391243607388 0.900629211921134 0.973918646434063 0.947433254680414 0.993450641415563 0.0109539988999706 0.78531426497451 0.535018099694117 0.997500356601006 0.960098071776046 0.99001348094786 0.979528709819237 0.997522914846507 0.000380315884222504 0.111631534654504 0.0380233536346384 0.932011887406212 0.452523227572781 0.773010828064886 0.621743805732895 0.932585509710351 0.0027728206419552 0.478720723392322 0.224127143128071 0.990117197183901 0.857970328044729 0.96137278643711 0.923152454061785 0.990205731155597 0.00204409761158149 0.403522880507933 0.175460036098089 0.986631402349793 0.816512306179951 0.948278077519349 0.898469336002068 0.986750745554952 0.00532258171512556 0.638644323838126 0.35729555195742 0.994840181359784 0.920794200296297 0.979548964677269 0.958537702170513 0.994886623519779 0.00699652220757434 0.699438189857449 0.422630879163975 0.996076420917832 0.938677553559783 0.984391341962694 0.968193565241737 0.9961117795021 0.00125692114375209 0.293615752319725 0.115628575507284 0.978422876491363 0.732200275460377 0.918466118287052 0.844651351732026 0.978613909894948 0.00138017621606479 0.313411524487104 0.125557292266479 0.980314241448826 0.750163425230358 0.925211329293841 0.856549417958647 0.980488863546472 0.00569728591260523 0.654277054885091 0.37315312321277 0.995179708295828 0.925641928773239 0.980875342956719 0.961172777981207 0.995223109137716 0.00185575822112286 0.380445091898598 0.161885411167192 0.985291851636103 0.801555158832271 0.943316264460478 0.889287117069769 0.985422976505229 0.00945062012321006 0.759102560566956 0.497789763543873 0.99709948234758 0.95397565637804 0.988425848939047 0.976314113825644 0.997125647892373 0.0038530922351353 0.560927281929466 0.286656101312613 0.99287589761414 0.893654718339958 0.971927751683303 0.943537831908085 0.992939894301452 0.00309243724522273 0.506061316439561 0.243725804107427 0.991132384368358 0.870788500160643 0.965237004924238 0.930564030544262 0.991211904620985 0.00176874443189668 0.369172120931248 0.155463539227536 0.984578115196107 0.793791331725538 0.940688213057259 0.884460904011659 0.984715504401647 0.00107992512939287 0.26311549598852 0.10097438081674 0.974970635221009 0.701377073720997 0.906339351857741 0.823653819695468 0.975191458115298 0.00266530484918265 0.468834703579985 0.217306968762091 0.989721535116573 0.8530692161283 0.95987296896761 0.920291658953506 0.989813577116066 0.00261977411042572 0.464534906406309 0.214382940180507 0.989544294431889 0.85089057132584 0.959202239888141 0.919015142663841 0.989637906976083 0.00138911027186906 0.314803552223535 0.126268403937241 0.980438545214679 0.751372416096098 0.925657188509129 0.857341495891556 0.980612086485504 0.00691114791965396 0.696832705560211 0.419616952264152 0.996027804829848 0.937962018592955 0.984200235590978 0.967810624553932 0.996063599802092 0.00183708303777972 0.378059573212654 0.160515278696494 0.985144280770856 0.799938422672116 0.942772002575783 0.888285518897828 0.985276701592274 0.00327186175906408 0.520195528282144 0.254305342227584 0.991616091363061 0.877022168333336 0.967086334755273 0.934132029417143 0.991691310340686 0.00500381211090307 0.624198209418465 0.343169723708959 0.994511528126158 0.916146740145297 0.978267618057014 0.955999042551048 0.994560912233873 0.0013404734691716 0.30715665025914 0.122383230152568 0.979742201816548 0.744645601849053 0.923163580746982 0.852920534389552 0.9799217942514 0.00627042761158837 0.675753517090091 0.395970768034653 0.995620885986098 0.932012761440817 0.982602842316949 0.964615777034351 0.995660331883317 0.00421618260876036 0.583059305026585 0.305495900483605 0.99348777529393 0.901946944698563 0.974292246544504 0.948166050718461 0.993546311136538 0.00430345486871856 0.588052566876839 0.309878790484929 0.993619553445768 0.903751641027725 0.974802604292513 0.949168012828786 0.993676912324881 0.00257465501342465 0.460205152205332 0.211463981737539 0.989362538159234 0.848667143197732 0.95851514629204 0.917709303898354 0.989457760675994
63701 0.00168898086116159 0.608043522271235 0.218282666675535 0.892565843555041 0.98334161820679 0.997670929257133 0.971636559794032 0.998310022590971 0.00216333309637629 0.665320550453127 0.263529812211471 0.914136589444087 0.986952729354374 0.998181556419597 0.977727557747725 0.998680719749292 0.00292804435766007 0.729195956387211 0.326457575910894 0.935152635550447 0.990334639124589 0.998656865924018 0.983460600532526 0.999025683999711 0.00295625936736936 0.731091081119413 0.328575995367254 0.935733474410857 0.990426272016818 0.998669705551156 0.983616324920734 0.999035001334642 0.000312040907616091 0.222522072362328 0.0489937935478218 0.605180368628432 0.915901375127397 0.987504710275428 0.863392342960532 0.990907975773188 0.00404159672174305 0.788176650066968 0.401113315312566 0.952215772136982 0.992986756230102 0.999027655951323 0.987976011703365 0.999294728796678 0.00104863317910173 0.490455335853287 0.147671563447959 0.83752720491605 0.973422782424117 0.996251616516712 0.955066694118896 0.997279104879243 0.00135200827423346 0.553846364315296 0.182638296358248 0.86925076842883 0.979268902154264 0.997091144361903 0.964804563656447 0.997888993126949 0.00193334901810828 0.639793710097104 0.242259942425237 0.904874171425485 0.985419987247937 0.997965213202155 0.975138378360145 0.998523674979307 0.00205628929316377 0.653903328287407 0.253779261211537 0.910060008936736 0.986281395775321 0.998086870362585 0.976592810279777 0.998611988902439 0.00145494278452624 0.571923302928529 0.193864014730295 0.877377733785063 0.980709242826576 0.997296662041825 0.967216204177213 0.99803825176991 0.00219164936181709 0.668216236764036 0.266066994187276 0.915154027019952 0.987119490488907 0.998205059513766 0.978009601447375 0.998697779653503 0.0021294027129469 0.661783700642434 0.260466588612876 0.912884902663828 0.986747141689361 0.998152571755825 0.977379939338189 0.998659680701352 0.000745260723844441 0.406127939287143 0.109603878408766 0.785520229989698 0.962993452337488 0.994732210773187 0.937893717995354 0.996174591885456 0.000340533783215363 0.238010060242061 0.0532307876674645 0.625862204222587 0.922393949866346 0.988538546050002 0.873378285210049 0.99166260937665 0.00337168695045258 0.756220804035951 0.358305241591741 0.943224369361687 0.991599415732414 0.998833906222238 0.985611822030071 0.999154151070039 0.00102548177893608 0.484871738438244 0.144880801540929 0.834463176443118 0.972838456425536 0.996167228411813 0.95409782247628 0.997217784224259 0.00194842516053297 0.641585358118815 0.243691495910171 0.905541983090276 0.985531384716271 0.997980956224911 0.975326364735828 0.998535103559377 0.00338524951332034 0.756962607618257 0.359231903370481 0.943439694121169 0.991632902889569 0.998838588386539 0.985668832508334 0.99915754845404 0.00287943773724729 0.725868027443783 0.322776891154091 0.934127079208521 0.99017261107068 0.998634157498854 0.98318529410984 0.999009205010965 0.00293721889005025 0.729815096742713 0.327147863664655 0.935342648934187 0.990364626214255 0.998661067948821 0.983511559465971 0.999028733291178 0.001168786737584 0.517596640778275 0.161869635795566 0.851768825450288 0.976092451821778 0.996636064539105 0.959503515647461 0.997558428177237 0.00147101842903187 0.574615342369691 0.195589601024904 0.878556755420102 0.980916335080543 0.997326168709873 0.967563357449217 0.998059679807241 0.000976746363893691 0.472709373054035 0.13894632815106 0.827620370180668 0.971520458117498 0.995976563615848 0.951915393628608 0.99707922707717 0.0012384025304994 0.532041375442907 0.169883008763655 0.858934439355824 0.977407569378089 0.996824785578933 0.961695354789226 0.9976955230982 0.0014701204954077 0.574465864576534 0.195493408699597 0.878491496249278 0.980904884716159 0.997324537532707 0.967544160274443 0.998058495239158 0.00133445927273163 0.550611438542113 0.180693423186751 0.867756695582407 0.979001638209454 0.997052952129313 0.964357613471085 0.99786125389313 0.00132456340622011 0.548766547788103 0.179592654613401 0.866899059123002 0.978847871745955 0.997030970653333 0.964100544230416 0.997845288358943 0.00338222502808212 0.756797573215003 0.359025485250723 0.943391817277213 0.991625458242103 0.998837547501699 0.985656158071514 0.999156793187514 0.00133732007008398 0.551141977368107 0.181011098387396 0.868002577377697 0.979045675443731 0.997059246318954 0.964431245999918 0.99786582543866 0.00181452172927989 0.62502165804371 0.230785710286709 0.899261380491708 0.984478187710891 0.997831992779858 0.973550262067137 0.998426960221105 0.00200688592704425 0.648367956780657 0.249192251532651 0.908045411782426 0.985947745388227 0.998039770454993 0.976029250596784 0.998577798622841 0.00154678217536263 0.586861189100107 0.203624478709808 0.883821893012622 0.981835454836773 0.997456996435143 0.969105336552126 0.998154684019345 0.00371298110340187 0.773614592402935 0.380845021048194 0.948189492151348 0.992368289881281 0.998941341361982 0.986921490268033 0.999232103933228 0.00144477234902627 0.570202531483853 0.192768503468788 0.876619936327553 0.980575889778355 0.997277656121965 0.966992715820961 0.998024449296712 0.00148154104266641 0.576359253522757 0.196715150913978 0.879316325345531 0.981049503721517 0.997345137024232 0.967786645140159 0.998073454603095 0.000611919925613451 0.359562896812965 0.0917827030996006 0.750422083665346 0.955284355942185 0.993590836166907 0.925361179538439 0.995344276019088 0.00480813073802292 0.815839210137415 0.443643009932881 0.959555307179863 0.994102756183174 0.999183173368891 0.989881233755586 0.999407555719606 0.00199103394814144 0.646554234948279 0.247708548391511 0.90737977122927 0.985837228537567 0.998024163245398 0.975842638978937 0.99856646900269 0.00145703138525557 0.572274980926896 0.194088623775129 0.877532206313385 0.980736402242247 0.997300532347311 0.967261726256615 0.998041062444267 0.00574687735169987 0.841268934729154 0.488227682866991 0.965967903078074 0.995065943115288 0.9993171542615 0.991528038838405 0.999504750291039 0.00308307922569536 0.739292898755473 0.337936967092979 0.938221061917504 0.990817620065214 0.998724518334791 0.984281627293698 0.999074776598992 0.00182380035799435 0.626218473839749 0.231694069265564 0.899723336088051 0.984556077071171 0.99784301878524 0.973681522416098 0.998434965099512 0.00205905947026023 0.654208571665738 0.254034821379039 0.910170368031876 0.986299636891059 0.998089444587331 0.976623628609778 0.998613857531615 0.000812739272329684 0.427207932752372 0.118360320101945 0.799772734899537 0.965963596992247 0.995167785796449 0.942758622431565 0.996491322151321 0.00085507201861804 0.439686566918969 0.123766898395662 0.807786687466855 0.967595387141888 0.995406112848794 0.945440080110762 0.996664590559131 0.00157576321267874 0.59136151850407 0.206656003871797 0.885717353332384 0.982164082276555 0.997503722234708 0.969657155899409 0.998188613608593 0.00305650270836535 0.73761565068673 0.335996757079591 0.93771578904251 0.990738273429818 0.998713407941894 0.984146705613134 0.999066714364693 0.00148855247017178 0.577513360224021 0.197463393417263 0.879817197830517 0.981137211182234 0.997357627507065 0.967933729936458 0.998082525117166 0.00506242246411135 0.82349384630501 0.456461131232106 0.961518152400578 0.994398745937048 0.999224369832036 0.990387057888466 0.999437441882026 0.00185776452796728 0.630535157956253 0.235001014878615 0.901378840586029 0.984834653313744 0.997882441712879 0.974151103094758 0.998463585742508 0.00153090998248062 0.584354319117302 0.201954423498004 0.882756953356673 0.981650297516473 0.997430658044265 0.968794541062069 0.998135558209796 0.00151808074758073 0.582305773554404 0.200599456534545 0.881881831057761 0.981497860779362 0.997408967700404 0.968538730291486 0.998119807404515 0.00304559604898173 0.736921093803456 0.335197255071539 0.93750603953678 0.990705313570254 0.998708792336795 0.984090664914432 0.999063365045637 0.000901029830835965 0.452633577131758 0.129562390193527 0.81579155886405 0.969198674386026 0.995639606015599 0.948080729439158 0.996834322596903 0.00170049453577431 0.609664217668292 0.219446124119764 0.893216680277002 0.983452729741886 0.997686689020929 0.971823507074306 0.998321465176162 0.00140354703302127 0.563083812829397 0.188297474062806 0.873450018665176 0.980015952718925 0.997197803491042 0.966054772757396 0.997966457167005 0.000988615606229469 0.475723940443887 0.140399157696515 0.829338427585366 0.971853082095548 0.9960247236954 0.952465789780601 0.997114226641992 0.000280985267999241 0.204908759139261 0.0443325817071903 0.579868694627279 0.90746393440097 0.986142392492249 0.850546413670824 0.989912914003844 0.0001304686329841 0.106861121655692 0.0210823767429668 0.390529852497143 0.819909638773216 0.970620729318769 0.725432948155023 0.978522565692064 0.00111202261438347 0.505143096906936 0.155221033506983 0.845364816533797 0.974901308823374 0.996464756475058 0.957521832498158 0.99743397044919 0.00292402809178707 0.728924029704008 0.326154951926154 0.935069104017657 0.990321453258093 0.998655018148242 0.983438193661174 0.999024343118459 0.0022022756933857 0.669290063095288 0.267014661871549 0.915529663876753 0.987180979054881 0.998213723906573 0.978113614285682 0.998704068714965 0.000300936652764292 0.21631447522736 0.0473323289248272 0.596487759571719 0.913067103534927 0.987049475819177 0.859060738551022 0.990575547418041 0.000941549450258126 0.463563087640987 0.134609310651506 0.822316282621199 0.970486249299066 0.995826641145093 0.95020573436644 0.996970267389016 0.00289394258070133 0.726869621349441 0.323879421591756 0.934436487660195 0.990221526511437 0.998641013730538 0.98326840095988 0.999014180444375 0.00324577123591126 0.749112394684661 0.349573599523446 0.941144447319305 0.991275275773166 0.998788570989624 0.985060129188951 0.9991212553188 0.00109068680373147 0.500294703611295 0.152694879237791 0.842812517272063 0.974422358336425 0.99639577324657 0.956725956085797 0.997383849846003 0.00126626972357202 0.537584560933674 0.173048286141735 0.861612609804776 0.977894380033647 0.996894532885452 0.962507737817564 0.997746186879971 0.00031655334803768 0.225016683727867 0.0496673192599739 0.608606749299388 0.91700103614398 0.987680690149262 0.865077460301726 0.991036460150828 0.000630725792906576 0.366566932993376 0.0943389295435074 0.756051666843285 0.95656047305306 0.993780861110531 0.927426382904905 0.995482549688117 0.00270073828847844 0.712899782276401 0.308895396069181 0.930061600662143 0.989527315074846 0.998543654969259 0.982089488858328 0.998943527334825 0.0025908682360238 0.704301716241824 0.300077090690114 0.927303905323462 0.989086860649173 0.998481823018404 0.981342116681381 0.998898654015038 0.000919185807590918 0.457585319400364 0.131831016932286 0.81877337620679 0.96978922150812 0.99572544273931 0.94905488363875 0.996896713980579 0.00193253551440462 0.639696525421296 0.242182543382622 0.904837868491416 0.985413927576089 0.997964356743411 0.975128153352194 0.998523053233905 0.000916055465986265 0.456737959541957 0.131440712472123 0.818266168388863 0.969689022426832 0.995710885006714 0.94888953997312 0.996886132737206 0.00209010740366739 0.65759335515857 0.25688728702158 0.91138902835344 0.986500818734078 0.998117830359115 0.976963578360049 0.998634462581656 0.00220709873980385 0.669775165530312 0.267443985996817 0.915699064171824 0.987208694445157 0.998217628996067 0.978160500086666 0.99870690321976 0.00124828526731194 0.534022302117381 0.171008282018861 0.859895981819746 0.977582641900296 0.996849875793024 0.961987448630086 0.997713748615589 0.00231666829841582 0.680425816700786 0.277064708657952 0.919372815027509 0.987807620066263 0.998301971343376 0.979174150673293 0.998768121531565 0.00073089815034155 0.401439671955924 0.107717756567787 0.782220981845776 0.962293150685152 0.994629174825845 0.93674963311199 0.996099657741489 0.000589603354109137 0.351048058148404 0.0887306179966789 0.743395255976923 0.953669288540133 0.993349714127367 0.922752723826385 0.995168800174763 0.00616851141521469 0.850550481969605 0.506031481773504 0.968233209924812 0.995403589192235 0.999364068501751 0.992105869161197 0.999538781880372 0.00133065333675924 0.549903679990143 0.180270416347991 0.867428159030467 0.978942764798151 0.99704453666206 0.964259181304549 0.997855141613461 0.00132868676111025 0.549537099954265 0.180051673379967 0.86725776051311 0.978912214783321 0.997040169447172 0.964208107100778 0.997851969628848 0.00137478787665128 0.557976826132097 0.185149223983845 0.871140610087438 0.979605856985513 0.997139269944703 0.965368301774739 0.997923946179067 0.0030521165848051 0.737336773480516 0.335675465755201 0.937631607010652 0.99072504664476 0.998711555732257 0.984124216173154 0.999065370307698 0.00193079227593166 0.6394880944441 0.242016633913995 0.904759982581933 0.985400925500624 0.997962519032252 0.97510621412597 0.998521719148267 0.00284403627945781 0.72339247563322 0.320070962220969 0.933359551190136 0.990051150835192 0.99861713050512 0.982978959614948 0.998996848773059 0.00589607247314724 0.844681253791836 0.494670678007316 0.966805283050854 0.995190913008743 0.999334521402852 0.991741873179143 0.999517348517508 0.00219647171579871 0.668704411898148 0.266497357917852 0.915324907655939 0.987147467506454 0.998209001888224 0.978056925678873 0.998700641235154 0.00170831490639549 0.610757432903069 0.22023441521231 0.893654274423821 0.983527359383253 0.997697272570617 0.971949089539113 0.998329149446882 0.0024764101310553 0.694781481059923 0.290650136869913 0.924190588908385 0.988586923739269 0.998411583317684 0.980494385567699 0.998847677085196 0.00113643850843307 0.510577491916935 0.158093581104136 0.848185856536477 0.975427878860444 0.99654053117176 0.958397463910849 0.997489023283516 0.00143280819731784 0.568160527075869 0.191475992633037 0.875716431966559 0.980416641930241 0.997254953764923 0.966725885668603 0.998007962208907 0.000709178589418467 0.394207875529834 0.104850376822107 0.777034542206991 0.961182342691222 0.994465476705034 0.934937214709999 0.995980597553598 0.00158062114609493 0.592106332145988 0.207161921865526 0.88602905340808 0.982218009990272 0.997511387362961 0.969747734105345 0.998194179500772 0.00266001176722154 0.709771396695316 0.305652448513619 0.929064062291915 0.98936824654559 0.998521330050615 0.981819523584158 0.998927325641093 0.000677864539622195 0.383469012050047 0.100683981839359 0.769107176853232 0.959460629115774 0.994211108248566 0.932133619901201 0.995795570128026
63721 0.00700694825540734 0.646410869355123 0.524275247934645 0.90262375426266 0.982864686119988 0.945335102861963 0.964327219418136 0.995788340312685 0.00695148017833528 0.644579419832082 0.522278709464759 0.901918022435293 0.982729371222686 0.944920031086448 0.964050871290769 0.995754640675679 0.00350964042619409 0.477114815413016 0.354863874054484 0.822272304676036 0.966249456280885 0.896173540211416 0.930999067284498 0.991597378838695 0.00370576259143245 0.490742949256697 0.367454007551109 0.830107784208565 0.967984558991171 0.901142638303655 0.934423389686235 0.992040089510679 0.00159303581996048 0.29247405814006 0.199484291683981 0.677001422096293 0.928417568850832 0.796347355493384 0.859403525916279 0.981638731482924 0.00688003692625932 0.642192664564649 0.519682660966302 0.90099393926461 0.982551926274961 0.944376106544431 0.963688607379735 0.995710438108575 0.00248870821672187 0.392604226236808 0.280395452269703 0.766212189166707 0.953008258870908 0.859439136485185 0.905283886952232 0.98817915660182 0.00233170237380589 0.377140990302369 0.267406026015444 0.754308117708343 0.949994783566881 0.851361149965098 0.899532591878257 0.987391271973903 0.0068549658875369 0.641347564747632 0.518765037985052 0.900665548715551 0.982488795603024 0.944182694846002 0.963559756651789 0.995694708987496 0.00567928272288359 0.596736697571091 0.471472000067313 0.882395186298854 0.978915693363949 0.933323807095545 0.956296058819985 0.994801972500536 0.0037306665889445 0.492423186290877 0.369018000056459 0.831053798348102 0.96819224923605 0.90173992841462 0.934834140598722 0.992093001681342 0.00582793420207399 0.602974269827335 0.477952081510101 0.885065292377812 0.979445439355173 0.934922903697991 0.957369376396566 0.994934638988054 0.0040316284966961 0.511891761894653 0.387330734260144 0.841709074358275 0.970505299837208 0.908428324836036 0.939421204056379 0.992681134856434 0.000874791249229189 0.184894981595125 0.120293757863142 0.534916776295113 0.876803394241651 0.682110754872395 0.770336817140583 0.967036942527548 0.00293999601767294 0.433083471490174 0.315311288684 0.794805999507081 0.959949851346274 0.878439651766401 0.918673689632026 0.989979950017566 0.0114067797318748 0.749330740326982 0.643118164701916 0.938107750807799 0.98945055283283 0.965843999614919 0.977877497007895 0.997420107396975 0.00162253663702678 0.296291687539954 0.202435421373153 0.681007175672865 0.929629417081508 0.799311764950788 0.861609583687249 0.981967077339312 0.00593864736161885 0.607497128671745 0.482677250551606 0.886976965738033 0.979823103734651 0.93606521487095 0.95813532334145 0.995029153035056 0.0133618368150838 0.778202230538061 0.678982141627936 0.94678058936237 0.990997865466675 0.970751390843065 0.981089816117333 0.997801104136015 0.0014637066112201 0.275239949660721 0.186286926897547 0.65818725221215 0.922573137874744 0.782248949051691 0.848841769292489 0.980046213953542 0.0117542129296767 0.754989248894226 0.650054568874124 0.939846966886487 0.989762744233363 0.966831364943302 0.97852473828215 0.997497051152511 0.00309624633726914 0.445877241457303 0.326630441916478 0.803147109970784 0.961899687096881 0.88387776514111 0.922470752503344 0.990482270291736 0.00210898907753241 0.353814418301633 0.248162479874401 0.735188673721944 0.944992946720585 0.838173963536645 0.890067306972475 0.986075238386513 0.000442079215487546 0.102803254774789 0.0646108375487959 0.367481989743106 0.782376928066718 0.520129067236532 0.628849620431953 0.936785465015469 0.000812790506131088 0.174062754069667 0.112722849524317 0.516574142591206 0.868633178732686 0.665948031848835 0.757062221226539 0.964609341532071 0.0118139782890727 0.755937360246984 0.651221156120334 0.940136459056312 0.989814615375588 0.966995552587702 0.978632321967219 0.997509831938257 0.000894639410546976 0.188303169538238 0.122690385388164 0.540498619095185 0.879208548763472 0.686959836783799 0.774285432279554 0.96774528109458 0.00467125784234559 0.548714090001592 0.422957089786644 0.860434109033614 0.97445674121796 0.920010845932756 0.947310934782635 0.993680996072577 0.000981748357403455 0.202931494325028 0.133057128228388 0.563493271346648 0.88874228946271 0.706603716649524 0.790123636336975 0.970525323521882 0.00339636019901164 0.468908249221348 0.347363163780098 0.817409775687439 0.965159153864427 0.89306997552408 0.928853858248345 0.991318577217177 0.0081307898289924 0.679872939940535 0.561454116363142 0.915026355441917 0.985214584300925 0.952583428666801 0.96913948290699 0.996372459046657 0.00479292760450667 0.555103205721396 0.429274785931919 0.863507804269212 0.975091980187156 0.921891574816494 0.948585647408331 0.99384116595307 0.012285158171502 0.763166521219877 0.660157606457157 0.942325887747377 0.990206059964686 0.968235835896204 0.979444599587625 0.99760624926818 0.0215159264421209 0.850675639606022 0.774480824670348 0.966538765741695 0.994436452765403 0.98178144279708 0.988268223531415 0.998644580917108 0.00158172853621187 0.290999866658942 0.198347410360189 0.675439333374048 0.927941964303244 0.795187834755434 0.858539248186866 0.98150969396098 0.000689108906480007 0.151575049168638 0.0972269643875222 0.475300874885439 0.848608595671308 0.628250145792436 0.725406873589486 0.958515960219964 0.00769152037206541 0.667567922048599 0.547625985211963 0.910571203082829 0.984376554998395 0.949989766079854 0.967420455233565 0.996164389873919 0.00326036268132928 0.458711728659976 0.338126950161684 0.811210319603085 0.963753762181757 0.889090843008498 0.926096139155556 0.990958505528624 0.0167270159651795 0.815064401394719 0.726539793947634 0.957167582635139 0.992820283265234 0.976575680050808 0.984887459392244 0.998248688822075 0.000479708448747562 0.110589761202208 0.0697294037183285 0.386675740862155 0.795970766086817 0.540482911552944 0.647715373732376 0.941455896054495 0.0199158779659536 0.840372199214628 0.760400718927175 0.963890572871096 0.993982395744718 0.980315018797606 0.987317179998927 0.998533454800293 0.00683123077975621 0.640543849468001 0.517893117489285 0.90035265839821 0.982428609448774 0.943998354805807 0.963436932397942 0.995679712078849 0.00100613304279234 0.206932908752913 0.135915695478323 0.569524301848989 0.891147582943784 0.711669202447856 0.794167195452018 0.971219795768508 0.00581654479363587 0.602503127098682 0.477461147702273 0.884864982328237 0.979405789153621 0.93480308548493 0.957288998009393 0.99492471296782 0.000610576430681044 0.136652604471932 0.0871057205196366 0.445232767532054 0.83238914070843 0.5995625635792 0.700644294019625 0.953425273926555 0.00819222393617211 0.681522453468615 0.563321893245771 0.915614589649863 0.985324729671652 0.952925047823697 0.969365657675827 0.996399786507248 0.0114253408444658 0.749639535692592 0.643495551936168 0.938203173216575 0.989467706166607 0.965898214130964 0.977913047999255 0.997424336018343 0.0131605953634962 0.775536333829604 0.67562077269461 0.946000318591781 0.990859622951943 0.97031154508009 0.980802366819582 0.997767101088895 0.000412746960629339 0.096638824710335 0.0605819148841376 0.351667376392633 0.770456099699992 0.502968989359367 0.612682271058869 0.932594025750963 0.00502865164432084 0.566984655942619 0.441133454321654 0.869095259699184 0.976237317680762 0.925295792626839 0.950888429295548 0.994129556060111 0.000967267456283745 0.200536172017543 0.131350659527755 0.559831226563812 0.887262983284515 0.703510567778405 0.787646383107736 0.970096834476373 0.00161192484028063 0.294923168204288 0.201376353736403 0.679577724205895 0.929198246723586 0.798255402036737 0.860824041037415 0.981850326294706 0.00910444164312442 0.704178237202758 0.589319282864552 0.923487148122789 0.986787672984544 0.957478455870846 0.972374919545026 0.996762311152397 0.00361559209671515 0.484565812358739 0.361726445862132 0.826592484657943 0.967209423872715 0.898918168167741 0.932892028090015 0.991842461596697 0.0149711451663859 0.797473020007989 0.70359008022401 0.952302269098922 0.991970771077923 0.973854704834325 0.983115289478857 0.99804020383655 0.00417863555219642 0.520872366845303 0.395898510172536 0.846441799220257 0.971517468148268 0.91137625373575 0.941435714131184 0.992937833716933 0.0102775512100595 0.729020485504462 0.618582564840219 0.931698808424933 0.988291803607556 0.962191391844016 0.975479068491415 0.997134197097858 0.000943746244544868 0.196614784805464 0.128564598474309 0.553750463666942 0.884774562023732 0.698345166245722 0.78349568631524 0.969373676594102 0.00670260465238062 0.636125588937702 0.513113214667714 0.898622421761051 0.982095165960003 0.94297796792142 0.962756755720443 0.995596601055021 0.00091462435063988 0.191706303500757 0.125090466408803 0.545985387669422 0.881537313954764 0.691695313399457 0.778126558959019 0.968428420896937 0.00733171187550696 0.656770113359986 0.535642260958727 0.906561667588248 0.983616540375024 0.947645945747655 0.965864201508686 0.995975459224863 0.00563615131889846 0.594890364284999 0.46956194733448 0.881597228769355 0.978756868457251 0.932845105589205 0.955974506700605 0.994762176236926 9.8644046232219e-05 0.0249218450258016 0.0151737953302565 0.114726142544391 0.445037339550565 0.194700006168034 0.274276990631038 0.76774206866298 0.0120422506984495 0.759493118277539 0.655607483962331 0.941217293938564 0.990008045098492 0.967608155473332 0.979033615339473 0.997557483116285 0.0107815864085332 0.738472746600384 0.629931593925193 0.934714396303342 0.988838668718173 0.963912837158867 0.97661022580673 0.997269193905541 0.00452977254426959 0.541051792885851 0.415434301571244 0.856682070038379 0.973676265743007 0.917707264089177 0.945747196998579 0.993483990789818 0.0177396551272425 0.823910175065331 0.738260100572683 0.95955362018224 0.993234277648324 0.977905519856707 0.985752309260373 0.998350192473411 0.0070132050059302 0.646616284111426 0.524499422769165 0.902702728215581 0.982879817501322 0.945381533189219 0.964358126741937 0.995792108287981 0.00202190838252287 0.344214581919751 0.240362943074509 0.726881042646792 0.942754769753538 0.832360470619807 0.885864191541281 0.985482975936863 0.00215954324985302 0.359260430848299 0.252618019484253 0.739784395304427 0.94621395811984 0.84136804802833 0.892368659573333 0.986397457798669 0.0131608407831539 0.775539623324915 0.67562491400631 0.946001283891438 0.990859794093527 0.97031208943014 0.980802722621742 0.997767143188448 0.0184192769900775 0.829396284903671 0.745590684247336 0.961013702653013 0.993486767780471 0.978717806717903 0.98628016218082 0.998412066909361 0.0044947145724751 0.539113140300429 0.413540181806337 0.855721145719982 0.973475481832092 0.917115917459519 0.945345342287952 0.993433271077215 0.000894721574277709 0.188317219166535 0.122700279558734 0.540521447770126 0.879218310203153 0.686979603059837 0.774301496166535 0.967748150134316 0.00484556743117798 0.557812172122727 0.431965904818543 0.864796285186655 0.975357171467059 0.922678266443729 0.949118320898503 0.993907985116967 0.00805769583713729 0.677888230744093 0.559211229718695 0.914315801794259 0.985081378833461 0.952170513079832 0.968866029505735 0.99633940413258 0.0146645733872541 0.794059912668753 0.699191599189235 0.951339223368224 0.991801761038249 0.973314621737639 0.982763116317092 0.997998693651994 0.0103189294167763 0.729821751782485 0.619539964944305 0.931956706214778 0.988338687039609 0.962338807052685 0.975575990335763 0.99714577496532 0.00180878328823386 0.319478525059518 0.220579648108621 0.70417408609947 0.936425702997643 0.816205615935348 0.87408534396078 0.983796772250992 0.00325833901778417 0.458557067124347 0.337987558844404 0.811114903661003 0.963731996136714 0.889029404050773 0.926053494607891 0.990952922709545 0.00687704972566982 0.64209217820131 0.519573507941922 0.900954924826684 0.982544428020154 0.944353131502159 0.963673302382952 0.995708569984604 0.00256328170129353 0.399684654366935 0.286406455775366 0.771472514457434 0.954316187681282 0.862976941449942 0.907791614280533 0.988519960211331 0.0184796225524112 0.829867287554183 0.746222262886192 0.961138361792224 0.993508295314357 0.978787106336459 0.986325181126508 0.998417341278673 0.00177965378861866 0.315952805158787 0.217796056551112 0.700774716423147 0.935450519947673 0.813753117948334 0.872284325730357 0.983535450649236 0.00483737793824326 0.557392872274114 0.431548880952417 0.864597419858728 0.975316283780226 0.922556913235812 0.949036172195389 0.993897684597061 0.00715432777984031 0.65118755992649 0.529500949440926 0.904450844945376 0.983214198298477 0.946408373422017 0.965041395025191 0.995875352555519 0.00352405162591732 0.47814081438858 0.355805870458024 0.822872472096797 0.966383305230031 0.896555546067741 0.931262768405002 0.991631572838347 0.0139368991944103 0.785488206452427 0.688221640261275 0.948892511819743 0.991371092109286 0.971940264437521 0.981866311718009 0.997892869643342 0.00437432317116454 0.532330223582953 0.406942186387559 0.852321394727784 0.97276214409635 0.915019188130655 0.943919068265037 0.993252948549766 0.0016001248325961 0.293395185399012 0.20019542050566 0.677973133675812 0.928712562079925 0.797067649033929 0.859940022393929 0.981718717493602 0.00166222907436611 0.301364002120281 0.206372183200555 0.686242950180308 0.93119672639229 0.803166991370922 0.864470983608228 0.982390791059776 0.00440305989258565 0.533967192431689 0.408530396453279 0.853147296004042 0.972935861634436 0.915529199211837 0.944266201505181 0.993296880413711 0.000676687306508403 0.149249027108995 0.0956409348188088 0.47076352743597 0.846255218880952 0.623989095154909 0.721766255488878 0.957786102070899 0.00559004989123854 0.592898287230663 0.467505230464647 0.880732342154148 0.978584455375216 0.932325828991378 0.955625571038833 0.994718964209447 0.000190651439948964 0.0470768935849575 0.0289200337986102 0.200314780993287 0.607848716385434 0.318486939918437 0.42213650976033 0.864669367174958 0.00167535074717698 0.30302487040389 0.20766514726371 0.68793630387541 0.931699637220804 0.804409160972553 0.865391116758417 0.982526525510189 0.00163656280606785 0.298092445210748 0.203830978665336 0.682877147726204 0.930191337822144 0.80069119152167 0.862634396176802 0.982119111753586 0.00411207049575704 0.516846889014118 0.392048569000103 0.844334182184448 0.971067861746377 0.910065180606436 0.940540319299395 0.992823857442379 0.00394476471524731 0.506426578902619 0.382154226827415 0.838773636640307 0.969872843040113 0.906592862258692 0.938164677145824 0.992520531238643
63741 0.0174627842984853 0.863966887778587 0.479623397634714 0.997181620923324 0.976126009692962 0.985343095729396 0.963864992756425 0.979592920190641 0.0178216816139535 0.866382497809863 0.484794076740069 0.997239227395467 0.976603886531019 0.985639191862192 0.964579388146508 0.980002822825112 0.010966299471317 0.798476705033653 0.365078984246168 0.995489989978153 0.962274619543369 0.976711760465573 0.9433130303252 0.967686400938218 0.0211246800624538 0.885211986258393 0.528108429989183 0.997677706387995 0.980254876309148 0.987897684786582 0.970049267375893 0.983132565727662 0.00805415246329302 0.743687136162906 0.296302833551196 0.993851358471765 0.949183815824543 0.968466514287997 0.924161068427913 0.956388390131874 0.016588328991915 0.857706956937635 0.466596377269033 0.997030858199798 0.97487730156028 0.984568858029458 0.961999948408105 0.978521555748239 0.00857097647509385 0.755457912113282 0.309544202697362 0.994222968462976 0.952124987870451 0.970326520084704 0.928441337693437 0.958930613568072 0.0197544685500656 0.878069974668593 0.511021034223106 0.997513560193569 0.978885299013943 0.987051231418046 0.967994912781015 0.981958919442268 0.0119447139293263 0.812029633693741 0.385341900812841 0.995861964051627 0.965290594432766 0.97859921953727 0.947762608390847 0.970283089188502 0.0112000105346706 0.801886181799581 0.370035920534542 0.995584723892253 0.963041147893776 0.977191898673793 0.944442588373595 0.968346586326713 0.00963739967568919 0.776655684640427 0.335390267093058 0.994864439026892 0.95723989524825 0.973550818225889 0.935916270568048 0.963346407343212 0.00784443497903859 0.738584955082494 0.290787814541296 0.993686688786982 0.947885611685447 0.967644134067035 0.922275952343911 0.955265567261013 0.0113584503653889 0.804133578804733 0.373353897048352 0.995646739353056 0.963543521300453 0.977506416729783 0.945183378033399 0.968779182011808 0.0113967426911738 0.804669214508136 0.374150718596923 0.99566146988789 0.963662917914022 0.977581148213754 0.94535949508365 0.968881985370064 0.0292318891771064 0.914969048745031 0.609613344669055 0.998334577788693 0.985769582567414 0.991296748102885 0.978351395505196 0.98785350795388 0.0224778725531857 0.891505563905612 0.543892997320915 0.99782021674306 0.981446676808839 0.988633520373135 0.971839374151418 0.984153479010274 0.0136741156952445 0.832049159013376 0.41824853300457 0.996389727006274 0.969598383809828 0.981287293344711 0.954142453053181 0.973987956424454 0.00439271965732107 0.611898139157608 0.186200541642068 0.988742873063038 0.910313106720197 0.943467182763658 0.86879554520102 0.922579152928382 0.0189726298148333 0.87359207735963 0.500727920644511 0.9974093029728 0.978017166159988 0.986514216195894 0.966694255334253 0.98121473363087 0.00581968552959326 0.676564914035768 0.232873250332368 0.991491669871941 0.930874189138429 0.956788357200485 0.897806176162126 0.940511958737857 0.00953367777550748 0.774754803576458 0.332959330393518 0.994808315744828 0.956790455624264 0.973268030560107 0.935257862855031 0.962958667920381 0.00270537594407558 0.492224871538394 0.123327430632345 0.981819035330625 0.861888306357056 0.911197046312747 0.802809941720516 0.879903438197532 0.00207642951823057 0.426456230281285 0.0973948190921547 0.976427284539187 0.827189966970308 0.887266400004113 0.757446109454255 0.848937841822799 0.0080391694294916 0.743329161583166 0.295911588920887 0.993839877035845 0.949093198439537 0.968409138128781 0.92402940092182 0.956310028866112 0.0101247850058435 0.785179544317958 0.346586468749009 0.995112839621691 0.959233575669742 0.974804022784068 0.938840638885863 0.965065763585859 0.0260727740303777 0.905360423459955 0.581289627393654 0.998127099377833 0.984021809360594 0.990221084592275 0.97571496949368 0.986358139493617 0.0249141687885401 0.901287570322843 0.569895745470004 0.998037846069251 0.983271632457984 0.989758934865875 0.974584859037048 0.985716061156909 0.0104309380931361 0.790212864457537 0.353433955813509 0.995257060017543 0.960394455029736 0.975532822035608 0.940546241753396 0.966066438643586 0.00735982454685858 0.725989711537388 0.277716381230003 0.993270519267585 0.944618532719512 0.965570736200523 0.917543051725505 0.952437927103428 0.00412266866537735 0.59666273702311 0.176737610990035 0.988011113050461 0.904973073990389 0.93997099810094 0.861360004351234 0.917903586129909 0.017078710429676 0.86128523643058 0.473978101686291 0.997117299398269 0.975592915039694 0.98501265411375 0.963068474034097 0.979135585260063 0.00489561341168147 0.637422457209511 0.203267940839258 0.989892605292304 0.91881544400597 0.949002583735983 0.880718023132325 0.930008073237984 0.0135895659934888 0.831168602214876 0.416719322797239 0.996367036433641 0.969412478694373 0.981171477604587 0.953866532219852 0.97382816890011 0.00480320488449591 0.632985279655247 0.20018436423808 0.989699206061129 0.917375542211963 0.948067824259315 0.878691630426862 0.928751292037762 0.0300946101213757 0.917272300630197 0.616723044392364 0.998383678518084 0.986184003527126 0.991551585397139 0.978977243148729 0.988207966408197 0.019956820287184 0.879178813936547 0.513618871048964 0.997539216175873 0.979099140677501 0.987183454433215 0.968315478153735 0.982142200523069 0.021906067410265 0.888930238057431 0.537348447488135 0.997762140652503 0.980960683430944 0.988333544342608 0.971109131188374 0.983737213842726 0.00869624796086587 0.758151731240418 0.312681070057763 0.994306429479785 0.952787759258165 0.970745055635365 0.929407671451798 0.959503176617032 0.0287543058676692 0.913639871698897 0.605568618953159 0.998306131943506 0.985529634045818 0.99114916000974 0.977989156929994 0.987648257596029 0.00430149452839254 0.606880998093722 0.183027751207719 0.988505837314617 0.908577313784586 0.942332402430277 0.866374175371651 0.921060169737048 0.0318117513642144 0.921515001604074 0.630164797500575 0.998473494444276 0.986942866378264 0.992018012570315 0.980123969373674 0.988856916398621 0.0285719351245806 0.913121634817124 0.604002960837008 0.998295019107941 0.985435922239291 0.991091511955679 0.977847709745823 0.987568093171024 0.00811618448570319 0.745158754795764 0.297918154546629 0.993898445063029 0.949555606522221 0.968701877286495 0.924701411755842 0.956709873449132 0.00929920258360889 0.770337592953187 0.327399748485877 0.99467685328281 0.955739146244123 0.972606150275127 0.933718947683967 0.962051481821009 0.0169378637602556 0.860275682468651 0.471878180837591 0.997092982711348 0.975391512895456 0.984887777623822 0.962767667023278 0.97896278611291 0.0226330445157962 0.892184463894805 0.54563847945759 0.997835471873641 0.981574405544731 0.988712340950422 0.972031358691123 0.984262871803514 0.0138768154144447 0.83412386056869 0.421883267504166 0.996443003472383 0.970035127901625 0.981559310354002 0.95479088139224 0.974363308048388 0.00479158813434393 0.63241984142353 0.199795076368736 0.989674371343716 0.917190928237396 0.947947897199924 0.878432036139601 0.928590117197035 0.0195713167566575 0.877049056792447 0.508646586728477 0.99748988231943 0.978688017920972 0.98692922835376 0.967699237054802 0.981789821886655 0.0155549049860391 0.849540315543995 0.45036712658164 0.996830905046162 0.973225508665174 0.983543519038304 0.959536624244347 0.977103741546635 0.0053645147697714 0.658390947204483 0.218563764177233 0.990772226018731 0.925414657801432 0.953272779349082 0.890043443935988 0.935761085961955 0.00940925198660301 0.772431899217675 0.330020269939335 0.994739365919969 0.956238808139413 0.972920795129655 0.934450146720359 0.96248268089999 0.00919384534412439 0.768296590650315 0.324872230284357 0.994615611421098 0.955250086913381 0.972298060585301 0.933003632562384 0.961629370288382 0.0109022136585556 0.797521484247961 0.363706501528937 0.995463306718593 0.96205890898079 0.976576590847479 0.94299532177907 0.967500589396033 0.0172666735870916 0.862610440335831 0.476755542967395 0.99714913440648 0.975856698324004 0.985176179033053 0.963462547687832 0.979361890556542 0.00912593530238294 0.766961919903074 0.323233264314437 0.994575391425387 0.954929141436716 0.972095811222009 0.932534404437343 0.961352325857688 0.0220563881760562 0.889618737798207 0.539086313734707 0.99777769925547 0.981090839551047 0.988413893586516 0.971304664202403 0.983848701627567 0.00406498820487732 0.593253382590239 0.17468849678008 0.987842368367886 0.90374942094595 0.939167716424938 0.859661839813608 0.916831135959014 0.0072111488173792 0.721881276552031 0.27361163700074 0.993131705618112 0.943533193711057 0.964880742467551 0.915974299636217 0.951497960535496 0.0115642539273336 0.806978816354557 0.377613471681415 0.995724767337686 0.964176264612503 0.977902376036653 0.946116962262844 0.969323947553128 0.0217822925753972 0.888357004540411 0.535908016416434 0.997749168789143 0.980852190079585 0.988266561860072 0.970946162580571 0.983644278431455 0.0165404408852308 0.857347798617418 0.465864798515778 0.997022142927308 0.974805202542037 0.984524131040771 0.961892337603453 0.978459684199916 0.00554272541499228 0.665742549675654 0.224227844680357 0.991067854769142 0.927651238353603 0.954714861368056 0.893218307551006 0.937708293655003 0.00992301432375498 0.78172996301339 0.341996144881837 0.995012950241593 0.95843097880854 0.974299758980082 0.937662643612962 0.96437372450992 0.0219095085799375 0.888946092980963 0.53738837159172 0.997762499205081 0.980963682573915 0.988335395895698 0.971113636486557 0.983739782866194 0.024266018030033 0.898857061800494 0.56325958315729 0.997984205742502 0.982821269378335 0.989481355349092 0.973906835752224 0.985330525463939 0.0120156180711916 0.812942260734392 0.386761681591481 0.995886576135222 0.965490737030047 0.978724312890041 0.94805838294583 0.970455324998622 0.0157679123120207 0.851297958197747 0.453789727044979 0.996874256580961 0.973583212132788 0.983765674749084 0.960069705881784 0.977410834967797 0.0173138685469652 0.862939291812845 0.477448485114316 0.997157019486674 0.975922053142703 0.985216688613212 0.963560200091092 0.979417957101595 0.0240146883799901 0.897882990717526 0.560633323676691 0.997962628505968 0.982640210034636 0.989369732335309 0.973634341107204 0.98517551411081 0.00442666226927425 0.613732588468796 0.187374924419645 0.988828602385205 0.910942324038789 0.943878140691934 0.869674337094923 0.923129582037848 0.00906119601865272 0.765675343863045 0.321663607046693 0.994536491118084 0.954618907169741 0.971900262490043 0.932080985233356 0.961084502259611 0.0119768140035061 0.81244388725256 0.385985459323435 0.995873142506147 0.965381487263091 0.978656031942224 0.947896923874978 0.970361309693907 0.00352787332455101 0.558524607654063 0.155117942114658 0.986009828523771 0.890644602965805 0.930514442741761 0.841606402528506 0.905320840038814 0.0125078070578772 0.819044423364558 0.396444740721509 0.996049762977531 0.966819604809115 0.979554379193968 0.950023781271935 0.971598642246498 0.0111281555178812 0.800850106163085 0.368519910070631 0.995556019455759 0.962808775800652 0.977046376300897 0.944100068725561 0.968146467902448 0.00586361608679834 0.678217988659881 0.234227319031356 0.991555246468308 0.9313593586998 0.957100026575655 0.898498131163033 0.940933776392353 0.0117683311113787 0.809720841437244 0.381782232980658 0.995799457391216 0.964782625909521 0.978281639155752 0.947012200816618 0.969845902884627 0.018833196671562 0.872759490166564 0.498848315427283 0.997389802622973 0.977854940718887 0.986413824868759 0.966451337169377 0.981075648499273 0.010087213899557 0.784545388457723 0.345736436157559 0.995094540795271 0.959086458729914 0.974711614767052 0.938624637174451 0.964938924418248 0.0156469046003622 0.850304433953458 0.45185044190712 0.996849773270834 0.973381166233023 0.983640199633091 0.959768574422491 0.97723737976034 0.00217714046440677 0.438103833444271 0.101647752150972 0.977495397736731 0.833869715305816 0.891927364665321 0.766059290477404 0.854924388004384 0.0372011855180228 0.932465809320071 0.667080674389976 0.998701613057957 0.988874904926955 0.993204262493429 0.983047655940096 0.990508460447204 0.0147804825658064 0.842791337511183 0.437566977047201 0.996662799785162 0.971840622483376 0.982682826292386 0.957474631215464 0.975914489001991 0.00717648265529789 0.720905734624015 0.27264801114523 0.993098517817893 0.943274033493026 0.964715895109145 0.915599969198027 0.951273467632146 0.00609876619598042 0.68678920493888 0.241396815191645 0.991880111818769 0.933845429896044 0.958695151811666 0.902049219740284 0.943094262806807 0.0153346873494589 0.847679781404501 0.446784868851107 0.99678482399882 0.972845537367576 0.983307464703581 0.958970576497103 0.976777495065728 0.0266541370123705 0.90728339116877 0.586792053077059 0.998168966686059 0.984374053680661 0.990437991919352 0.976245920108002 0.986659576926402 0.007833205578255 0.738306083468343 0.290490137824757 0.993677624367534 0.947814241280708 0.967598897912671 0.922172389299351 0.955203826031603 0.0158180329416037 0.851705688512108 0.454589092539098 0.996884288051429 0.973666017129376 0.983817092743023 0.960193137842946 0.977481919553021 0.00270886098360998 0.492547510689527 0.123467062982725 0.981842063322624 0.862041894021607 0.911301443063597 0.803014212271477 0.880039780427058 0.00370200068537206 0.570411271124245 0.161561092011055 0.986661391712154 0.895265833134043 0.933576475356162 0.847946139762207 0.909384969516545 0.0108299443025606 0.796433513529579 0.36215183621574 0.995432838987501 0.961812708408611 0.976422287083523 0.942632793595762 0.967288499372262 0.0101193147643146 0.785087442413336 0.346462839926812 0.995110183776791 0.959212221028927 0.974790610044533 0.938809283275261 0.965047352694059 0.0195209187496604 0.876765191520293 0.507989313937666 0.997483289110903 0.978633096616774 0.98689526039959 0.967616934495338 0.981742744863358 0.004237925395159 0.603308037100657 0.180802511044804 0.988334699291703 0.907327678542207 0.941514457660105 0.864633620798417 0.919966129854834 0.00651346695693287 0.700851034474833 0.253726735859283 0.992396307749587 0.937819711132785 0.96123853379702 0.907744972646925 0.946544719485558 0.0065024577302175 0.700493918590565 0.253404458773175 0.992383448330909 0.937720343860889 0.961175041655627 0.907602279566643 0.9464584991951 0.00184819265952584 0.398194236532771 0.0876091900753095 0.973587236113026 0.809870840820657 0.875058756156217 0.735373312433068 0.83335921455302
63761 0.00335966929815011 0.478756583066394 0.471418621732259 0.787029889068518 0.94006857301189 0.663851609516608 0.679050523782341 0.970848853301183 0.00532201017528779 0.593138375824975 0.586018277482528 0.854344943775401 0.961384891665897 0.758135665369258 0.770545022745958 0.981433511012956 0.00543489743184453 0.598220899003496 0.591128432495703 0.856951414331874 0.962160738419307 0.761984141729416 0.774254839597524 0.981814164783511 0.00483826419640583 0.569833850916725 0.562606665335229 0.842016970333705 0.957667679340616 0.740141493493523 0.753173503716139 0.979605300545868 0.00679799379079718 0.650949628056172 0.644234409917828 0.882399878981091 0.969557279981083 0.800392104053516 0.811173397247591 0.98542718480388 0.00572506835512471 0.610725604542377 0.603707648892078 0.863244408669502 0.964019692048887 0.771340176895402 0.783265727168513 0.982724927455584 0.00270440240668171 0.424911338175863 0.417737259733581 0.748286719426909 0.926568362538021 0.613698853697162 0.629901198573059 0.96401683978339 0.00263850695327 0.418878849120386 0.411733701572819 0.743599465254821 0.924867629697629 0.607818905408788 0.624116817853987 0.963148947029539 0.00606746737864705 0.624523836304982 0.617598881003075 0.86999717170729 0.965992374366551 0.781482269456892 0.793020805296868 0.983689414626829 0.00407793328567806 0.527333686675175 0.519993940581406 0.817810472160833 0.9501319574159 0.70577976498147 0.719882839465357 0.975876398408189 0.00552619714103955 0.602240352403907 0.595170823774723 0.858992601339165 0.962765902520407 0.765008840651546 0.777169203877129 0.982110855233121 0.00620203383437834 0.629685046289394 0.622797787328837 0.872473171814663 0.966710033661888 0.785227928102026 0.796620152639026 0.984039785489443 0.0116730282722069 0.762926209985039 0.757562931344161 0.92830432035068 0.982129406254973 0.873726881942871 0.881135428402511 0.991502852208947 0.00270636131992748 0.425088765276447 0.417913868113315 0.748423447923464 0.92661774688889 0.613870964690972 0.630070442193955 0.964042016598363 0.0023024785697372 0.386051229536197 0.379100748260464 0.716709522909834 0.914810226282894 0.574831009746021 0.591578645662689 0.957983171255943 0.00911901807900804 0.71489746880914 0.7088622775053 0.909819212385977 0.977180744340182 0.843541863381946 0.852422260282105 0.989121100198871 0.00262435557149517 0.417566902019662 0.41042832783595 0.742570075256448 0.924492091718545 0.606532835593044 0.622851030780076 0.962957088809776 0.00723813384240622 0.665164530389433 0.658579350116161 0.88879926262089 0.971367760395717 0.810294661876959 0.820660937557225 0.986307184143718 0.00767804468924112 0.678271551759755 0.671816963671301 0.894540115754273 0.972975538796095 0.819264250060935 0.829243678668909 0.98708722481442 0.00265332182671352 0.420246029196572 0.413094138528618 0.74466836568332 0.925256804575367 0.609156334725598 0.62543291834197 0.963347688446112 0.0054309895541564 0.598047058296536 0.590953621362593 0.856862734757054 0.962134398940739 0.761852950190746 0.774128406659229 0.981801247071167 0.00323906232817863 0.469611369954018 0.462289262235504 0.78081715665692 0.937968388436478 0.655617882372705 0.671004583551535 0.969792645979978 0.00367461469309162 0.501224232574969 0.493868185532762 0.801713155006063 0.944938733439202 0.683613414542118 0.698324848200607 0.973288811418431 0.00912580323512272 0.715050438363398 0.709017167185084 0.909880781905867 0.977197476463693 0.843640906210312 0.852516664409523 0.989129174505522 0.00380091947169647 0.509703391720779 0.502348235987579 0.807050490790852 0.946677246884782 0.690904055668682 0.705422567284345 0.974156675954974 0.00809111871669909 0.689687407610993 0.683354927535814 0.899420079376015 0.974330197595236 0.826953641052313 0.836593179186281 0.987743416085271 0.00598208999988094 0.621174728560961 0.61422615988338 0.86837613202095 0.965520886031392 0.779037836103351 0.79067087272072 0.983459080223101 0.00253378260238188 0.409028624921834 0.401935286462429 0.735781503823174 0.921996966028211 0.59809848414617 0.614544177691636 0.961680337408498 0.00414971901578071 0.5316989913811 0.524365891013288 0.82040672328018 0.950955671838869 0.709405207182112 0.723402606018114 0.976285482936403 0.011994947524969 0.767869532315014 0.762583284362575 0.930115150245309 0.982606239416127 0.876733140145275 0.883988726237438 0.991731683447469 0.00985886704729236 0.730674288716999 0.724844527296743 0.916075835879101 0.978872439647775 0.853657103148349 0.862057256218348 0.989936718532971 0.00566204962474602 0.608075865568172 0.601041345738366 0.861924924999942 0.963631572618732 0.769370862362146 0.781370008797022 0.982534925808865 0.00314345715579074 0.46213237172608 0.454826877034153 0.775629826487989 0.936196391932585 0.648800236714467 0.664335591479841 0.968899599022798 0.00702093683427341 0.658295960316448 0.651646441136691 0.885730079882845 0.970501865100163 0.805532803569248 0.816100231502777 0.985886522045982 0.00482785368017983 0.569303205572734 0.562073956229344 0.841728827955293 0.957579843538788 0.739724977465194 0.752770898778348 0.979562011925837 0.00357163868453326 0.494092728281929 0.486739206991349 0.797139163127229 0.943435502338386 0.677411327511162 0.692281334619726 0.972537073046161 0.0103231756978907 0.739724193124592 0.734019014923032 0.919581526738111 0.979812788086718 0.85936989150702 0.867493027899697 0.990389451353569 0.00649737108239809 0.640534204047051 0.633731354448726 0.877592072440292 0.968184224837157 0.793018033238501 0.804100133736178 0.984758656516172 0.00532038751793216 0.593064389811843 0.585943900551574 0.854306789740547 0.961373508830461 0.758079445788537 0.770490814419829 0.981427923876946 0.00604083405096703 0.623485399001625 0.616553050687238 0.869495762976224 0.965846675517283 0.780725512061274 0.792293386791679 0.98361824941493 0.0135831099426637 0.789559224643599 0.784628372231985 0.937871599469999 0.984633009159456 0.889711871751949 0.896293883290965 0.992703027252586 0.0018340253744388 0.33361414237686 0.327104745980158 0.668244404410816 0.895284354551099 0.518403430334397 0.53557798735768 0.94778795533108 0.0105236851458414 0.743449472551634 0.737797007273371 0.921007438187733 0.980193732718726 0.861702863056237 0.86971167190901 0.990572728427833 0.00526710953971085 0.590620249143586 0.583487028379638 0.853042919858936 0.960996024421672 0.756219019217233 0.768696711866507 0.981242601006156 0.0104478187042194 0.74205237685067 0.736380044830461 0.920473837560092 0.980051280204196 0.860829190168898 0.868880894950352 0.99050420153758 0.00676609012995302 0.649872712724066 0.643148134110098 0.881907504019801 0.969417173148347 0.799634339465271 0.810446868369786 0.985359013264009 0.00892291460862991 0.710405215228595 0.704314261211366 0.908003034541824 0.976686418091683 0.840624722783508 0.849641180438036 0.988882491257624 0.00470258267677829 0.56281457749842 0.555561440676596 0.838177801747758 0.956493742314226 0.73460694043049 0.747821941580152 0.979026402206084 0.00925034584018196 0.717829709252742 0.711831568782568 0.91099629708252 0.977500336021983 0.845437069796676 0.854228485834408 0.989275298368868 0.00332800397642817 0.476385967378948 0.46905164421725 0.785432946189136 0.939531012511801 0.661728012207434 0.676976223160445 0.970578738720927 0.00424930551048613 0.537624044059254 0.530301762660702 0.823888870672931 0.952054523451556 0.71429005310311 0.728142327268127 0.97683064044485 0.00572300179083467 0.610639275063038 0.603620773172207 0.863201536462063 0.964007095149651 0.771276127018241 0.783204078871714 0.982718761964467 0.00749473745546657 0.672935336043461 0.66642634187036 0.892220958005666 0.972327888801715 0.815630891064165 0.825768272544939 0.986773168520491 0.00928791000538566 0.718657508575791 0.712669921247273 0.911327408625673 0.977590125335681 0.845970837814935 0.854737110056701 0.989318610864827 0.00992871114743337 0.732075079212371 0.726264279617541 0.916622369928527 0.979019393303185 0.854545581045073 0.862902925487912 0.990007499721719 0.0113377343018847 0.757552243518005 0.752106892997741 0.926317075060226 0.981604508944544 0.87043800540638 0.878012572214467 0.991250820286295 0.00451751196733561 0.55286577342919 0.545580847620204 0.83263184327288 0.954783954016018 0.726668930208303 0.740139375456614 0.978181944159323 0.00341204436208816 0.482631187805062 0.475287990656066 0.789619939396844 0.940937106670775 0.667306448386899 0.682423880955361 0.971284940901129 0.00253167562940623 0.408827039665066 0.401734820628938 0.735619334367003 0.921936964068968 0.597897991038745 0.614346598694457 0.961649591223474 0.0038617442701771 0.513685446054994 0.506332169668081 0.809520066405296 0.94747603543287 0.694297101220153 0.708723428721614 0.974554880034558 0.00321017551896624 0.467373483440236 0.460056002707933 0.779275182175571 0.937443414295934 0.653585885469892 0.669017541139819 0.96952825116221 0.00285690448059708 0.438406173656846 0.431175078475251 0.758506022781189 0.930224538863904 0.626656059841528 0.642631414143572 0.965877115455997 0.00159305703903356 0.303014581785733 0.296836284785766 0.636257159954863 0.881299403828894 0.483143199892287 0.500363277468759 0.940347747287591 0.00128809942170639 0.260037053343795 0.254415179510229 0.585735404004332 0.857172389521464 0.430393667360756 0.447360951102504 0.927231859197012 0.00321131776065506 0.467462329982946 0.460144659953273 0.779336565068088 0.937464340908017 0.653666687646798 0.669096566213358 0.969538793421665 0.0086366432716148 0.703590679641691 0.697417445287666 0.905217862243854 0.975925476874184 0.836167751694819 0.845389981253833 0.988514941477506 0.00366538293696434 0.500593051547067 0.493237107369411 0.801311494575982 0.944807225135294 0.683067096930306 0.697792703504897 0.973223095679766 0.012034858308874 0.768468286010224 0.763191468250406 0.930333378887177 0.982663609894669 0.877096037324652 0.884333081066432 0.991759207567775 0.00233450322117605 0.389337851876967 0.38236505052711 0.719512123003772 0.915883025667073 0.578211184161295 0.594919501125297 0.958536933271328 0.00943626945047947 0.721880566296499 0.715934459502395 0.912611638615211 0.977937916156968 0.848043786892456 0.856712063973836 0.989486338623473 0.00812397411480292 0.690561118897406 0.684238305459269 0.899789072630732 0.974432183597707 0.827537511613918 0.837150930200628 0.987792779104406 0.0075974341244455 0.675946278132315 0.669467773229176 0.893532557668902 0.972694474349078 0.817684086539086 0.827732418710477 0.986950958790525 0.00515194280246789 0.585236223632767 0.578076207234384 0.850235036491692 0.960154436447224 0.752098762779555 0.764721733293454 0.980829158107363 0.00670467610998957 0.647781046514668 0.641038484839062 0.88094807953027 0.969143832609 0.798159478258592 0.809032589135775 0.985225984857297 0.00898934843597205 0.711942624003393 0.705870617795125 0.908626356543392 0.97685623983031 0.84162493734386 0.850594866177655 0.988964477653692 0.0069045689994086 0.654500048761723 0.647816180464813 0.884015537952207 0.97001620789455 0.802882749296473 0.81356085256187 0.985650412663343 0.0130493436523086 0.782728870519176 0.777683038929323 0.935461593550793 0.984005978835853 0.885661466380483 0.892455987710437 0.992402742932903 0.00695831045006672 0.656263407929748 0.649595389327324 0.884813654340871 0.9702424541667 0.804115449989226 0.814742184407744 0.985760420947039 0.00831745053804032 0.695609133326014 0.689343064943655 0.901908692997887 0.975016820435848 0.830898158439692 0.840360385146935 0.988075649455693 0.00363354907576911 0.498404335308617 0.491048929390637 0.799913939037055 0.944348906222613 0.681168752056867 0.695943299168968 0.972993996467717 0.00594651510105801 0.619761701054479 0.612803369710365 0.867688769950155 0.965320570512734 0.778003203314914 0.789676004536579 0.983361185415891 0.000944245988583785 0.20478423007522 0.200033975847949 0.508869731767703 0.814741698386071 0.356376584954502 0.372333287176233 0.903265358662183 0.00990975956978046 0.731696410153507 0.725880473076686 0.916474770102637 0.978979719163099 0.854305556344952 0.862674475614848 0.989988391509492 0.0111966616818073 0.755218800605369 0.74973835477564 0.92544806435464 0.981374442994614 0.869003159712429 0.876649724304961 0.991140308475812 0.0159163343187742 0.815049033713635 0.81057214414666 0.94661167085822 0.986886776673176 0.904537333024479 0.910323738616772 0.993780698346329 0.00589894289674514 0.61785574764321 0.610884436051462 0.866758381975933 0.965049057489013 0.776604531063023 0.788330867018219 0.983228462426401 0.00202880192070274 0.356461313050856 0.349740091951426 0.69027020150273 0.904393195352958 0.543582708149 0.560620386569001 0.952571640621447 0.00434130274530916 0.542966890258689 0.535656141579471 0.826988360979003 0.95302695021841 0.71865976470092 0.732379555823055 0.977312534513768 0.00316176068613413 0.463580388747595 0.456271421481996 0.776641776539091 0.936543405418916 0.650126180385227 0.665633109551069 0.969074622542789 0.00658456580226393 0.643617958217044 0.636840380489118 0.87902625823837 0.96859497594641 0.795211895721862 0.806205238816888 0.98495875109283 0.00311897880263408 0.460183677373743 0.452883050021783 0.77426212836735 0.935726355837138 0.647011266265185 0.662584601173051 0.968662420396603 0.00854606103082936 0.701367973782895 0.695168503676498 0.904301464646992 0.975674342139137 0.834705652112127 0.843994828931845 0.988393572600727 0.00315799976299912 0.463283489467112 0.455975224191967 0.776434588587947 0.936472410147513 0.649854545663809 0.665367317244571 0.969038820001074 0.00458118131766669 0.55633870722735 0.549064213380125 0.834581962392202 0.955387056681684 0.729452520694063 0.742834331949207 0.978479992914194 0.00670684522456334 0.647855344422633 0.64111341705442 0.880982229425132 0.969153569502027 0.798211936339087 0.809082897256928 0.985230724245725 0.0130050333211071 0.78214221138935 0.777086635510993 0.935253218587648 0.983951650111044 0.885312014756531 0.892124772768132 0.992376715491688 0.00497481511946646 0.576675993653732 0.569476911644683 0.845702092322442 0.958787164431951 0.745484671983286 0.758336212154021 0.98015666254674 0.00555205168055837 0.603364155407013 0.596301211561486 0.85956015657833 0.962933793444551 0.765851566060888 0.777980976030229 0.982193131851109 0.00355362207222743 0.492824145788492 0.485471387152917 0.796317223089776 0.943164054123917 0.676301270891531 0.691199121407446 0.972401195367128
63781 0.00243172097604029 0.552549477952601 0.261648678917807 0.920140765094913 0.873999262594369 0.4395519240945 0.993327069635696 0.987874047345029 0.00340868186209837 0.634062105667988 0.332098119453388 0.94174844475573 0.906827365032334 0.523913121181078 0.995235122323119 0.991327720179306 0.00176059248625105 0.471868650353973 0.204071579498527 0.892893129245504 0.833851089521518 0.362021237289766 0.990800640786496 0.983317730275448 0.00347687671646643 0.638661742056832 0.336521669201538 0.942829345539014 0.908493289537791 0.528868526122489 0.995328461376909 0.991496947266367 0.00379843579396618 0.658886972133882 0.356622013419247 0.947430737591862 0.915610871678387 0.550917971066828 0.995723616262047 0.992213665875118 0.00512728624983881 0.72305374735687 0.428313837176146 0.960567891113049 0.936164088541506 0.623798464375757 0.996832638474984 0.994227669313489 0.00178762543195298 0.475674343889834 0.206562196756389 0.894344252120532 0.835955171339186 0.365554208899952 0.990938738510452 0.98356629581205 0.00165599507343642 0.456610053157951 0.194286940365002 0.886882628284029 0.825176053127794 0.347974332959487 0.990224248280156 0.982280875293219 0.00255677555174251 0.564943561924145 0.271476556528226 0.923757757484043 0.87943226419345 0.451971618151232 0.993652168407447 0.988461726216997 0.00255015033350566 0.564304114212755 0.270962395948699 0.923574351396615 0.879156178845577 0.451327388128056 0.993635739873047 0.988432020922186 0.00245126669690646 0.554532788611905 0.263202034184472 0.920728491528564 0.874880393160482 0.441529867980103 0.993380054341227 0.987969805999879 0.0023495404830795 0.544014572176787 0.255045932225381 0.917571503994373 0.870155001412268 0.431080872737514 0.993094715480997 0.98745421488385 0.00370875134135668 0.653476063302674 0.351138152358902 0.946223291517987 0.913739108324387 0.544977153740028 0.995620265752191 0.992026167119386 0.000553216906122117 0.218999106691047 0.0744746494527263 0.723477145735346 0.611662561971927 0.15116839538705 0.971265886784337 0.948715555614699 0.00323162379686504 0.621557598437397 0.320335721876504 0.938742149300774 0.902205982721621 0.510550167814747 0.994974482053716 0.990855307723583 0.0036200087354342 0.647951323053076 0.345620079278482 0.944972889087221 0.911803793686337 0.538943056187927 0.995512982746846 0.991831567807777 0.00283676118561075 0.590358325848954 0.292567415856574 0.930779864259348 0.890050949754936 0.477886712456159 0.994276704365454 0.9895915783715 0.00355823676133082 0.64400110590048 0.341723917496066 0.944067757922973 0.91040479893919 0.534648144170225 0.995435160752358 0.991690428991464 0.00390130163473965 0.664889890915031 0.362800013692393 0.94875081219372 0.917660537163147 0.557545018006199 0.995836330574661 0.99241818888836 0.00341025606157378 0.634169595770168 0.332200890110258 0.941773855057866 0.906866502021514 0.524028678362875 0.995237318837662 0.991331702240701 0.00380491764682987 0.659271536748176 0.357014802230125 0.947515915130207 0.915743021568549 0.551341373107982 0.995730897837275 0.992226877331973 0.00118979041898387 0.376345430238839 0.147608389223029 0.849181383154349 0.772191204869057 0.277069045239249 0.986439417174302 0.97549674759886 0.00356636454758299 0.64452589358765 0.342239184611856 0.944188543637716 0.910591395188008 0.535217792214637 0.995445553673158 0.991709276658351 0.000240722623194402 0.108715811112732 0.0338192690041208 0.532294488037978 0.406582500754331 0.0718986232123299 0.936320657198339 0.88946658790233 0.00469824344492164 0.705128653309175 0.406958548650879 0.957103662300561 0.930710563722263 0.602976646517696 0.99654290996857 0.993701161782349 0.00238724545742382 0.547970343573581 0.25808978383853 0.918770471938702 0.871947416902635 0.434998849087393 0.993203293745519 0.987650381114615 0.00207329864780195 0.512787072591389 0.231967523468759 0.907580441323124 0.855322838941009 0.400640200497151 0.992179715466877 0.985802492949617 0.00340109627013395 0.633543261291479 0.331602459464687 0.941625689731348 0.906638315372659 0.523355503596068 0.995224509613723 0.991308480600627 0.00184619327231506 0.483734949483821 0.211905555436736 0.897357380697392 0.840336185996566 0.373076524309922 0.991224181675693 0.984080250791537 0.00353762375472479 0.642663248291335 0.340413551255808 0.943759083139249 0.909928072112605 0.533197212035027 0.995408589951044 0.991642244042617 0.00219880190381655 0.527486499307139 0.242625795556453 0.912403483622529 0.86245972970998 0.414862236048437 0.992623709818288 0.986603663657827 0.00352678078106682 0.641955479144558 0.339722190582458 0.943595345994091 0.909675267567766 0.532430371090288 0.995394488937037 0.991616673347272 0.00194267636445832 0.496488623644107 0.220554175939498 0.901963870962209 0.84706559354324 0.385088897615871 0.991657196217619 0.98486037575676 0.00195785592870225 0.498438215527919 0.221897750967443 0.902651302188661 0.84807313191371 0.386937212331026 0.991721468664272 0.9849762171918 0.00196514656644993 0.499369254652133 0.222541429814121 0.902978062302208 0.84855235189633 0.387821020462295 0.991751988210297 0.985031228375268 0.000978893754656311 0.331721401141729 0.124683852872711 0.822426489822401 0.736024103443946 0.239692255077621 0.983562472661505 0.970367999374001 0.00102361961600074 0.341708960425332 0.129647186707048 0.828863835345112 0.744621066133317 0.247936980013452 0.984270086347647 0.971627232391027 0.00378006962541438 0.657792615569656 0.355506473137145 0.947187886776441 0.915234176312892 0.549713950289131 0.995702849061049 0.992175987401989 0.00234914452723558 0.54397266516888 0.255013836155741 0.917558725789152 0.870135912950481 0.431039441666519 0.993093556889451 0.987452121868057 0.00197917408628523 0.501150965714792 0.223776932686506 0.903600645884641 0.849465959490645 0.389514395342693 0.99181008190247 0.98513594931179 0.00216199328613518 0.523267695861186 0.239530356793144 0.911041799778795 0.860440425150984 0.41076115230687 0.992498793513959 0.986378197868968 0.00174277214996393 0.469329663073114 0.202421249901654 0.891914583417322 0.832434356333918 0.359670782213232 0.990707284513066 0.983149727918051 0.00153329217501868 0.437551477442458 0.182500207174765 0.878913239757333 0.813772152281001 0.330690649831926 0.989448906434498 0.980887682454404 0.0023432253658481 0.543345279901385 0.254533703720207 0.917367231661409 0.869849889974124 0.430419370536921 0.993076190699363 0.987420750021407 0.00374814891961271 0.655873901992037 0.353558512041133 0.946760447846545 0.914571442933513 0.547606015727684 0.995666273177437 0.992109629961229 0.00252265936022138 0.561630648037106 0.268821212384018 0.922803822458671 0.877996980087019 0.448638022835677 0.993566654617937 0.988307113038174 0.00239994580858841 0.549287444033492 0.259109518118546 0.9191665314375 0.872540104777053 0.436306504515985 0.993239103769434 0.987715086070199 0.000874003472936964 0.307069959887484 0.112820674466787 0.805249150884608 0.713401341520007 0.219632168888585 0.981624136284229 0.966926072218187 0.00132022696760857 0.401088406834917 0.161200034221079 0.86204167853156 0.789992901774551 0.298408098767177 0.987764367014332 0.977866872282973 0.00233088251903664 0.542031488949779 0.253530539366525 0.916965053128855 0.869249404177526 0.429122042414194 0.993039696360061 0.987354826287282 0.00142764177927451 0.420041202549403 0.17207411666611 0.871095508721675 0.802692852576012 0.315061322928763 0.988675745957756 0.979500172332939 0.00418820954723394 0.680574546336473 0.379427088136854 0.952106521075335 0.922886521252403 0.575042717261518 0.996121563945064 0.992935921991124 0.00204460855624262 0.509297968994098 0.229489160681425 0.906402542134993 0.853586355845365 0.397291930496853 0.99207062463281 0.985605732217024 0.00348970589126581 0.639514226911946 0.337347377400457 0.943028238941376 0.908800081386164 0.529789331489826 0.995345615019885 0.991528050274413 0.00505201928373245 0.72006739854483 0.424678125261097 0.960001007915361 0.935270013512762 0.620303868620509 0.996785359159659 0.994141734052494 0.00193234086559969 0.495152518921048 0.219636724446223 0.901490240743778 0.846371914355911 0.383824054265353 0.99161286124962 0.984780475763059 0.00118792091025798 0.375975975534933 0.147410407859428 0.848979635161406 0.771914130422298 0.276753800816728 0.986418340771459 0.975459086777379 0.00220718767649318 0.528437251746828 0.243327511793835 0.912707907315228 0.862911643927052 0.415788618942015 0.992651589938212 0.986653991779447 0.00167864555556401 0.459988341035608 0.196425973681949 0.888240623276904 0.827130451815335 0.351068148037728 0.990355099970358 0.982516174359936 0.00420634422495544 0.681517030368402 0.380449244433531 0.952303981357194 0.923194734557111 0.576102636822394 0.996138290405108 0.992966290100806 0.00118742552737113 0.375878004193412 0.147357931418108 0.848926085561985 0.771840598345565 0.276670221385713 0.986412744969484 0.975449088017027 0.00461276694435834 0.701278715788414 0.402514315536035 0.956339891699157 0.929511472475317 0.598552305321712 0.996478772887364 0.993584643043714 0.00177683395288185 0.474161692841419 0.205569804446367 0.89376969933491 0.835121637071027 0.364148536013552 0.99088410957893 0.983467961097702 0.00291285523124712 0.596762619815809 0.298092016874839 0.932470823786109 0.892622083234213 0.484514012014689 0.994425806575341 0.989861492004148 0.00281622971140462 0.588595510287274 0.291062000411189 0.930309054460924 0.889336053241112 0.476069436648301 0.994235101708282 0.989516278606996 0.00027914420379317 0.123921816612648 0.0390080285217207 0.568928217338141 0.442754680442444 0.0824312993944257 0.944601958460234 0.903211250548946 0.00333481566947655 0.628946724203275 0.327240356652731 0.940530753165188 0.904953357403065 0.518427434870309 0.995129735032213 0.991136680485794 0.00175355190465106 0.470868427624193 0.203420365626183 0.892508639324087 0.833294223051304 0.361094658219184 0.990763981586137 0.983251755933094 0.00181606061333989 0.479618918073399 0.209165384044399 0.895828891265304 0.838111759379596 0.369228661424173 0.991079602477646 0.98381989845862 0.00180369350038646 0.47791062180593 0.208035281960403 0.895188335844921 0.837180802483433 0.36763577530654 0.991018878369471 0.983710567391062 0.00528983578783432 0.729292145066144 0.436012813108704 0.961739232170442 0.93801357099203 0.631132057880443 0.996930168515533 0.99440496187515 0.0021428314992022 0.521041645622903 0.237908992207231 0.910316084698971 0.859365630339147 0.408603500320442 0.992432079072026 0.986257801618355 0.00283746020634216 0.590418078585053 0.292618558237501 0.930795781979687 0.890075127297937 0.477948363401716 0.994278110244879 0.98959412306805 0.00217575132760093 0.524853318522328 0.240690276006635 0.911555673609254 0.861202069137344 0.412300698617425 0.992545974723245 0.986463351434575 0.00240879777201127 0.550200934009292 0.259818617471104 0.919440308815681 0.872949974388028 0.43721436738534 0.993263841035584 0.9877597859407 0.00245509056511177 0.554918752276233 0.263505171106826 0.920842464989884 0.875051339647969 0.441915204500947 0.993390322099259 0.987988363767706 0.00589602804220927 0.750285492502946 0.463003094861106 0.965557674079804 0.944062123823121 0.65614860757159 0.99724659394948 0.994980364511194 0.00210578474166269 0.516678636663049 0.234754792756591 0.908878979812357 0.857240126910766 0.404387080282753 0.992299679285861 0.986018905384873 0.00135496848552013 0.407352034752681 0.164747937165289 0.865105831784777 0.794275412251229 0.303881819377701 0.988074758348575 0.978422856830066 0.00239524424992352 0.548800756807417 0.258732345349687 0.919020363560722 0.872321335847797 0.435823124287833 0.993225891181475 0.9876912118664 0.00392748746269896 0.666384617030986 0.364354004462959 0.949076376872378 0.918166569926013 0.559201116834748 0.995864084565569 0.992468555049015 0.000757208178869264 0.277395761281097 0.099229912391927 0.781745541439554 0.683174311986167 0.196017396501665 0.978847285832774 0.962014087639385 0.00893343769365359 0.82034961716294 0.567172415041528 0.97706753302185 0.962476156070376 0.743599175377455 0.998186609306514 0.996691505856295 0.000993950859488505 0.335117312256801 0.126361034161147 0.824646976375504 0.738982116584937 0.242487895919398 0.983807688544872 0.97080420827304 0.00288384840570647 0.594344966457271 0.295996163373868 0.931836040308894 0.891656239013748 0.482007525672998 0.994369892047824 0.989760264455255 0.00326793563654791 0.62419088254176 0.322781310085291 0.939383632447548 0.903190610781445 0.513351103851317 0.995030225986938 0.990956326968436 0.000907063806815424 0.315033294825646 0.116594112041397 0.811010911291072 0.720938743129384 0.226067739927514 0.982282602278369 0.968094098147948 0.00414389000896015 0.678247700587183 0.37691493617794 0.951617025993933 0.922122810676841 0.572430089877338 0.996080072302221 0.992860594499705 0.00260476922635978 0.569520568954848 0.275179837878386 0.925060601469203 0.881395300815637 0.456593935462865 0.9937686982811 0.988672453049632 0.000319918922219158 0.13950292987759 0.0444543934681712 0.60201295722735 0.476614611715889 0.0933515445759613 0.951320789027132 0.914495659519351 0.00272952394202968 0.580981434969937 0.284633927305917 0.928248299254486 0.886211919418934 0.468254214715193 0.994052549588716 0.989185924822978 0.00250548304509016 0.559943628999407 0.267477068898847 0.922314482909954 0.877261391318341 0.446944364626742 0.993522725734396 0.988227695894162 0.00196765179910494 0.499688387040801 0.22276236922544 0.90308983996109 0.848716327485307 0.38812413248934 0.991762423656692 0.985050038798357 0.00500846506713331 0.718309918001634 0.422553327521733 0.959665506686116 0.934741176220176 0.618252106726043 0.996757353417324 0.994090833753273 0.00114703235304804 0.36778496260766 0.143057368523229 0.84442828113937 0.765681250988271 0.269789874944198 0.985940431078762 0.974605472052625 0.0012523310863794 0.38845835308323 0.154179300687878 0.855633513279127 0.781087942811075 0.287459482832019 0.987108690796403 0.976693329232315 0.00113037839243615 0.364386990525659 0.141271707314314 0.842495021807694 0.763044016461898 0.26691503932558 0.98573601043624 0.974240551378537 0.00304232403844689 0.607212909798768 0.307297919190567 0.935166121717082 0.896731725980423 0.495413632556245 0.9946624444827 0.990290004019759 0.00389291439085886 0.664408315138267 0.362300684498971 0.948645656436451 0.917497136132179 0.557011958547002 0.995827362435428 0.992401914577791
63801 0.000682345295403453 0.666213195004175 0.262584317657099 0.975872616256209 0.968426988783299 0.974288055590556 0.964867402941347 0.928442031015738 0.0011595727579267 0.772390005082681 0.377110527953033 0.98566670835481 0.981185231806273 0.98471529797837 0.979032886316277 0.956634152001802 0.00060663427803073 0.639552354188997 0.24044068345552 0.97294087757212 0.964623323106615 0.971169463920715 0.960652330230196 0.920218139534494 0.000762974670009126 0.690589550698153 0.284792916730856 0.978368891548245 0.971671243652448 0.976944399977945 0.968465509529199 0.935521347346357 0.000124259302366513 0.266468137618639 0.0608648754522248 0.880403947950982 0.848083337012285 0.87336313252397 0.833291631066784 0.70250946411535 0.000725559818614757 0.679735859985651 0.274655610519028 0.977277955831516 0.970252791491587 0.97578340019604 0.966892011969751 0.932418722810694 0.000909483749421552 0.726845401562493 0.321909373235048 0.981792622406387 0.976129200826562 0.980589123411937 0.9734141345243 0.945348071715759 0.000491330610610691 0.589644883069998 0.204047090153938 0.966797853435075 0.956676111056713 0.964638905360679 0.951857573635904 0.903295548224545 0.000869856255062289 0.717903723946264 0.312254626010109 0.980978197513062 0.975067881444043 0.979721977293805 0.972235534139798 0.942998111022515 0.000617302407583649 0.643563676560069 0.243640798244938 0.973396344939656 0.965213788433983 0.971653879559067 0.961306416009263 0.92148944048197 0.000196791456416443 0.365222039544856 0.0930916812028862 0.921006941178436 0.898392836453065 0.916128773595694 0.887851864176937 0.789035767142591 0.000764985248518049 0.691152031913419 0.285329674334521 0.978424559543023 0.971743650339724 0.977003647756581 0.968545844651279 0.935680034866854 0.000556887908931875 0.61959035743154 0.225154486948366 0.970593363727534 0.961582712410082 0.968673219266137 0.957285527674511 0.913702365034833 0.000964108775365662 0.738281858439562 0.334783339360914 0.982807413405615 0.977452394323267 0.981669739268785 0.974883955733238 0.948287115957889 0.00104031861943277 0.752727445285165 0.351950909077379 0.984047982925399 0.979071138765164 0.982990979488666 0.976682695530594 0.951896658561022 0.00221388181329762 0.866412903028603 0.536415693400639 0.992448922441268 0.990066616490418 0.991944020133527 0.988918796808884 0.976831050912681 0.000715661075710576 0.676735900439843 0.27192548859569 0.976970688207383 0.969853453891963 0.975456429441753 0.966449118117057 0.931547319542663 0.00119109523513201 0.77707633383795 0.383438794768217 0.986041179820638 0.981674609500793 0.985114250595495 0.979577081891294 0.957734603136052 0.00152084475029071 0.816592847827669 0.442689306151061 0.98903812378009 0.985595356000649 0.988307845476996 0.983939255648366 0.966603099900755 0.000352817262943776 0.50779736248745 0.155448033367523 0.954351850019139 0.940668762925496 0.951424270715396 0.934192335017071 0.870240265581144 0.00133081083500514 0.795721375913239 0.410010363507517 0.987490043762778 0.983569151787111 0.986658023882281 0.981684427972822 0.962008361504054 0.000684659863499595 0.666966315728746 0.263241003176631 0.975952274429959 0.96853043647642 0.974372807913267 0.964982091750084 0.928666837832607 0.00067877953605422 0.665046275875161 0.261570358118317 0.975748859757764 0.968266283356696 0.974156386652934 0.964689239981914 0.928092915466746 0.000494783153566706 0.591338963282766 0.205187275409316 0.967022004155868 0.956965552929823 0.964877101830956 0.952177598377482 0.903905797482686 0.000724447230997097 0.679401451360652 0.274349772447265 0.97724382923145 0.970208435330682 0.975747084605263 0.966842815793306 0.932321887229973 0.00120167844894332 0.778606791275671 0.385534772389077 0.98616255897699 0.981833258694508 0.985243569258082 0.979753515581814 0.958091661247543 0.000645202465405817 0.653644613567386 0.251884196342982 0.974518126996148 0.966668785400773 0.972847085670929 0.962918567235627 0.924630480991628 0.000722907779781761 0.67893758895555 0.273926169834133 0.977196440091155 0.970146842727809 0.975696656048621 0.966774503227134 0.932187440805495 0.00100173403579526 0.745618486263398 0.343370956412661 0.983443090331554 0.978281691812943 0.982346724879306 0.975805381690622 0.950134383449482 0.000142538757837867 0.294141331799692 0.0692001382939035 0.894118966650635 0.864936201940397 0.887782661400861 0.85149808347621 0.730377395380012 0.00130168565123278 0.792096094690572 0.404661309641868 0.987213344683991 0.983207203987171 0.986363176066574 0.981281752557328 0.961190201463421 0.00154354691901424 0.818804950274734 0.44635355434981 0.989197850129797 0.985804527180844 0.988478088805719 0.984172089017577 0.967078847440161 0.000388081357019776 0.531580903347197 0.168374050977855 0.958328347584797 0.945769487897482 0.955643942244009 0.939814216636771 0.880627390198965 0.000591341586509687 0.633642246931387 0.235805942303245 0.972260100038886 0.963741083700556 0.970445473366087 0.959675200260583 0.918322270557079 0.000585832472473012 0.631465438623647 0.234122446939868 0.972006389081643 0.963412389334201 0.970175674821282 0.959311203976797 0.917617041268638 0.00179525272319757 0.84018252740285 0.483980492652609 0.990700615363118 0.987773527348327 0.99007998109462 0.986364386525969 0.971570309898148 0.000278406486155673 0.448743074386192 0.126812881468923 0.942844560917845 0.925979682651429 0.939225974729763 0.91803954259538 0.841060816284425 0.000313995540766669 0.478658393203551 0.140746318613391 0.948993991830232 0.933816257239586 0.945742329612385 0.92665015568077 0.856494494900082 0.00215832484454405 0.863437268585224 0.530076246858302 0.99225562915172 0.989812966636432 0.991737909897006 0.988636173686456 0.976247537878461 0.000760075592830798 0.689774889879283 0.284017542355183 0.978288115979424 0.971566184384049 0.976858430848151 0.968348948821394 0.935291151622437 0.00185350848489264 0.844431789390554 0.491973917089509 0.990990782685319 0.988153936066295 0.990389326112941 0.986788052162631 0.972440792248228 0.00058597224315153 0.631520985486564 0.234165250048855 0.972012883263868 0.963420802192923 0.970182580678994 0.95932052003302 0.91763508394347 0.000113942839788931 0.249871022242682 0.0560945653949037 0.870971626622208 0.836575118690575 0.863461633684652 0.820899524402322 0.684081443049744 0.00118240983201656 0.775804448430861 0.381707994344332 0.98593996625462 0.981542327177897 0.985006418186857 0.979429975775064 0.957437001920275 0.000902521076685443 0.725315549988084 0.320232627872884 0.981654609436202 0.975949310415604 0.980442169576971 0.973214344822861 0.944949296839169 0.000736810764542206 0.683078790971845 0.277733985916528 0.977617397081034 0.970694033521735 0.976144623389418 0.967381428722987 0.933382628192445 0.000738434822641437 0.683555589215091 0.278176193966636 0.97766555973501 0.970756648167183 0.976195877977851 0.967450883698746 0.933519502014247 0.0012562163357554 0.786172299328717 0.396114490764818 0.986756060244722 0.982609173273088 0.985875922354869 0.980616503841523 0.959840120076479 0.00113819315946657 0.769098000185954 0.372744269620176 0.985401097120187 0.980838188477871 0.984432334550548 0.978647006393215 0.955854632196657 0.00117559436833248 0.774796203135994 0.380343031517842 0.985859511239138 0.981437181559498 0.984920702879043 0.979313050587778 0.957200526030043 0.000220369698208896 0.391840055620263 0.103097599515039 0.928859003542833 0.908268897927937 0.924425946378492 0.898636893179635 0.807260773753778 0.00104763808624584 0.754031469315244 0.353553353863478 0.984157782471351 0.979214470919536 0.983107929619288 0.976841998134313 0.952217013474383 0.000888604900322201 0.72220599300616 0.316856443037185 0.981372404789114 0.975581525038992 0.980141691427398 0.972805901474988 0.944134592296759 0.00147036192443144 0.811475182093649 0.434365290329506 0.988665462163851 0.985107415885375 0.987910660672526 0.983396162173552 0.965494343097717 0.000351978514566587 0.507202257066346 0.155135708228011 0.954248012754803 0.940535739692386 0.951314113725024 0.934045809436792 0.869971165642356 0.000623798682115381 0.645962938404992 0.24557634073384 0.973666267710385 0.965563795004881 0.971940971901588 0.961694176927583 0.922243945227841 0.000426358622382742 0.554926472278915 0.181965018173248 0.961928475485536 0.950398452427751 0.959466174169535 0.94492190345964 0.890170997401371 0.000570438773758557 0.625243640031722 0.229378920895949 0.971272233105562 0.962461552752797 0.969395018550583 0.958258403873146 0.915580363615932 0.00133568900726294 0.796316268615626 0.410896922011798 0.987535222960464 0.983628256363467 0.986706167434463 0.981750186428965 0.962142038705133 0.000428727297989441 0.556294977814567 0.18279150806656 0.962130937756089 0.950659085597188 0.959681181977456 0.945209654383871 0.89071170672131 0.000988882419356522 0.743159162258369 0.340462664823012 0.983231311111436 0.978005369728784 0.982121177009216 0.975498342596515 0.949518422820693 0.000786832934611605 0.697135003094509 0.291110894132998 0.97901151175318 0.972507247273604 0.977628371514425 0.969393136915619 0.937355384102674 0.000743812198774004 0.68512412570131 0.279636530808842 0.97782356207036 0.970962075085727 0.976364026042324 0.967678759571899 0.933968717303465 0.00023819347652003 0.410526408093793 0.11051647047996 0.933831265248483 0.914547871849266 0.929684592858263 0.905506583345339 0.819076493959263 0.000404514094706341 0.54189653448234 0.174263565066966 0.959954031081949 0.947858457081071 0.957369690538044 0.942118544698199 0.884920319087245 0.00103168695406508 0.751171788165956 0.35005097777918 0.983916529302872 0.978899552538134 0.98285096735608 0.976491997710527 0.951513314436612 0.00227966047999053 0.869772969408354 0.543704715444092 0.9926656875509 0.990351104411546 0.992175164952107 0.989235800399857 0.977485980047565 0.00108047948434585 0.759717273277494 0.360647097046464 0.984632407276703 0.979834160214823 0.983613483781149 0.977530796117788 0.953603454625782 0.000255723037137125 0.427817712240102 0.117694385134875 0.938087256256643 0.919937837534664 0.934188502290005 0.911411594696052 0.829364832500605 0.000553981230172085 0.618355452233345 0.224242315238926 0.970443547266503 0.961388816043108 0.968513937688088 0.957070911193418 0.913288602809234 0.000285124881863286 0.454650291335582 0.129477612576809 0.944116406831684 0.927597994196108 0.940573267632962 0.919816417767787 0.844223383350623 0.00125907142235714 0.786554162196317 0.39665834941303 0.986785732795954 0.982647973388813 0.985907538659967 0.980659662233423 0.95992764782074 0.000150992524256579 0.306245767683512 0.0730052472112154 0.899451735281654 0.871527588835593 0.893396512949761 0.858638095085893 0.741573506812303 0.000728198394202437 0.68052615306276 0.275379898930213 0.977358481869216 0.970357459270975 0.97586909209599 0.967008102807911 0.932647271567452 0.0010597606083587 0.756161247614783 0.3561900183264 0.984336348947929 0.979447592630066 0.983298128750674 0.977101106254697 0.952738313030224 0.000622624519083896 0.645531678118709 0.245227234840028 0.973617886788421 0.96550105548117 0.971889512740733 0.961624667522135 0.922108647815007 0.000394369450411995 0.535582610953085 0.170637584967803 0.958965771157743 0.946588309203002 0.956320555845133 0.940717319771984 0.882307388712117 0.000676673352171027 0.664353175829213 0.260970135945095 0.975675162807857 0.968170589308614 0.974077978890276 0.964583153795046 0.927885099944492 0.00064143291059922 0.652315998731499 0.250780924714754 0.974372119445006 0.966479349258922 0.972691771596545 0.962708639173517 0.924220852055206 0.00130678119347821 0.792739591517591 0.405604109847619 0.987262632874207 0.983271672812066 0.986415696272665 0.981353473148699 0.9613358713393 0.00116752367027509 0.773590492500249 0.37871888740315 0.985763041031743 0.981311112969936 0.984817926502086 0.979172862187184 0.956917080901008 0.000731347786947346 0.681464357961957 0.276242520162584 0.977453853903325 0.970481430781862 0.975970583586114 0.967145607777069 0.932918052406335 0.00243305856749135 0.876989929443786 0.559847340372566 0.99312596775943 0.990955317648455 0.992666001502076 0.989909142289572 0.97887862512364 0.000983325826341645 0.742081069194208 0.339197251126643 0.983138059909556 0.977883710600796 0.982021865197675 0.97536316564904 0.949247370494175 0.000570181981355128 0.625138069805595 0.229299293943552 0.971259659677204 0.962445272211503 0.969381649412555 0.958240379506553 0.915545534703099 0.000556119992806307 0.619264884279098 0.224913708147053 0.970553931417234 0.961531676308346 0.968631295386683 0.957229036824504 0.91359343715148 0.000894757899435008 0.723589503729448 0.318353329192069 0.981498243342616 0.97574551697783 0.980275676951874 0.972988018085086 0.944497763416767 0.000404815974586264 0.542081794046997 0.174370980800513 0.959982710772283 0.947895329064654 0.957400138919499 0.942159227980894 0.884996297872067 0.00042792238587903 0.555830883009655 0.18251084114786 0.962062379861421 0.950570826117225 0.959608375249962 0.94511220993514 0.890528563357427 0.00112840596700259 0.767559041951783 0.370725048336485 0.985276196223221 0.980675015205886 0.984299277465911 0.978465583674091 0.955488365113505 0.000317234436403072 0.481220632237806 0.141992380056921 0.94948860321666 0.934447882405283 0.94626668738734 0.927344849569433 0.85775163341781 0.00125571419490463 0.786104997760421 0.396018738070042 0.986750827791468 0.982602331342255 0.985870347153454 0.980608893421938 0.959824686556711 0.000823013888823235 0.706549703529818 0.300482459338881 0.97991637902239 0.97368499264528 0.978591565519324 0.970700266588525 0.939945990025448 0.000770774846119852 0.692760383511601 0.286870825844057 0.978583271870519 0.971950099550628 0.977172568670207 0.968774907211914 0.936132657637767 0.00118415075150878 0.776060547563675 0.382055695248563 0.985960371007219 0.981568994738212 0.985028157186212 0.97945963138462 0.95749698864348 0.000347243450413138 0.503815493162515 0.153368177769838 0.953652837369954 0.939773443267535 0.950682744534711 0.933206224350992 0.868430815019845 0.000909997338613812 0.726957574604994 0.322032728778413 0.98180272057336 0.976142363710064 0.980599875873525 0.97342875380116 0.945377258184828 0.00121354236840771 0.780297699606583 0.387867565468145 0.986296144243364 0.982007876065583 0.985385894885764 0.979947715020715 0.958484831935904 0.000436603689753561 0.560785712800086 0.185527835664762 0.96278896184859 0.95150640089904 0.960380020843292 0.946145249604836 0.892472037990392
63821 0.00187684318452505 0.232689707977413 0.0663224092487774 0.841894535605614 0.987068524789208 0.848445393373295 0.592440426409793 0.927483624261328 0.00544558537684237 0.468942654324721 0.171390070621952 0.939413767865427 0.99552102088785 0.942201461941778 0.80889701157442 0.973851287087127 0.00373381907242591 0.376722535951903 0.124019961959396 0.913890815428464 0.993469875740496 0.917750050988782 0.743409534526558 0.962252778596729 0.00444763972643616 0.418770139853752 0.144396751155081 0.926746480315267 0.994516082151267 0.930073636780662 0.775463825810171 0.968139957783643 0.00474888895689794 0.434875971490884 0.152722945460057 0.931092494581666 0.994863717842294 0.934236263695763 0.78671961951258 0.970109371108546 0.00355005842575924 0.364905634453216 0.118621152851705 0.909820325045478 0.993132921872609 0.913844793256608 0.733629088089129 0.960369281866317 0.00307800168626798 0.332412918363353 0.104451845985025 0.897365209619006 0.992084368700823 0.901885573892636 0.704736693025059 0.95454692144118 0.00230869166804063 0.271769586897029 0.0803884519956575 0.867601360316053 0.989466421455812 0.87324745616026 0.641432203269653 0.940261721195017 0.00373994946869093 0.377109255424924 0.124198964671269 0.914020310353436 0.993480549766091 0.917874263761322 0.743723512695145 0.962312543822001 0.00366710988671527 0.372483425772023 0.122067508823798 0.91245615932232 0.993351432386998 0.916373809541399 0.739942765002705 0.961590011012503 0.00260474048731309 0.296355385529093 0.0897957011376449 0.880887743524941 0.99065520051338 0.886041667305672 0.668749481424496 0.946704449358072 0.00288508755323766 0.31816648273421 0.0985332895371137 0.891230015993779 0.991557930351818 0.895989274222244 0.691051103392784 0.951645689452205 0.00341968880886088 0.356249444623874 0.114751643902981 0.906692065366923 0.99287206661345 0.910842458513521 0.726228024804195 0.95891534173089 0.00199869638076483 0.244131686896546 0.070333525905051 0.850104192478726 0.987848794077809 0.856372926001224 0.607565238401815 0.931610070896856 0.00273594050640889 0.30673241354179 0.0939051961302806 0.885961519181037 0.991100495319335 0.890923088129107 0.679572598975571 0.949136539098221 0.00278703551071435 0.310692063776345 0.0954958806255594 0.887822763861055 0.991262668993776 0.892713160300987 0.683599371270858 0.950024853380093 0.00596657152398261 0.491876133541864 0.184836622524055 0.944437424034973 0.99591264827965 0.9470070088628 0.822700278874606 0.976092142879972 0.0044528925265943 0.419058747203554 0.144543290728052 0.926826927657081 0.994522544496147 0.930150705620338 0.775670196484043 0.96817650762079 0.00471256306814913 0.43298084214655 0.151727275266848 0.930595840467987 0.994824142781402 0.933760656460789 0.785422199832577 0.969884837361226 0.00125106275161247 0.168064090346226 0.0451817429884636 0.780086044341948 0.980713038663705 0.788554651401043 0.491960350313774 0.894960033634256 0.00190917892719072 0.235759380748844 0.0673900990804121 0.844159301763552 0.987285166840968 0.850632970783749 0.596566165826594 0.928626316174307 0.000369421497419244 0.0562474776787768 0.0137683241291607 0.511366816857214 0.937506306867116 0.523867442785341 0.222206465331492 0.715397606873372 0.00423482439829849 0.406833875792575 0.138418555429795 0.923332272876517 0.994240858381608 0.926802253610842 0.766773089493938 0.966585460393659 0.000226905138282017 0.0353096266190609 0.00850070214111017 0.391246963730595 0.902085005719273 0.403234394247773 0.149261763561307 0.60687533219075 0.00318828736303958 0.340295428063556 0.107801613603215 0.900572318235341 0.992356923564661 0.904966390121953 0.712031421212051 0.956054731144894 0.000939538585460195 0.131691882261048 0.0343069002426463 0.727008243891394 0.974473469244277 0.736831262578625 0.420960176470022 0.864802736126657 0.000826278293417639 0.117673090565687 0.0302932089184826 0.700761273171539 0.971072497601384 0.711153498218546 0.38997825250517 0.849053392258822 0.000607331628744723 0.0892580465189882 0.0224415059013714 0.632475116067668 0.961041948366397 0.644034190678369 0.319628543544781 0.805200444210213 0.00111082864285146 0.152072528015516 0.0403160075524108 0.758988200494431 0.97832798286114 0.768027662040919 0.462274608473619 0.883233214536528 0.00605575397856176 0.495607065179969 0.187096161020955 0.945215502537773 0.99597295972925 0.947751094525933 0.824866995861858 0.976437999053578 0.00123351463116522 0.166095847790305 0.0445754997516158 0.777650102052952 0.980443689000698 0.7861868032014 0.488425864579575 0.893623010602499 0.00509161997444427 0.452158166870652 0.162006689328771 0.935452157045605 0.995209440719144 0.938410182037846 0.798234142853558 0.97207453772452 0.00299112172484557 0.326070659001209 0.101795754905293 0.894689792908907 0.991855620141003 0.8993147700111 0.698725777864194 0.953284483087107 0.00838222172223603 0.576854824130264 0.242037248087571 0.959900015537997 0.997094198299756 0.961783442983722 0.867280427265494 0.982904949876364 0.00499134363813884 0.447210898507298 0.15931091225838 0.934234470465708 0.995113178339149 0.937244554645226 0.794995149519266 0.971526698644038 0.00383545089239499 0.383072931507206 0.126978396302589 0.915988680109342 0.99364245534636 0.919762148659944 0.748517883801543 0.963219827173684 0.00187351098019883 0.232371986886852 0.0662122485906106 0.841657412713903 0.987045780277506 0.848216324005326 0.592010482555362 0.927363790973508 0.00123432563256028 0.166187015515313 0.0446035342983831 0.777763868079718 0.980456302717335 0.78629740170223 0.488590294674527 0.89368555095491 0.00362459315363478 0.369751734751839 0.120818712877053 0.911516681849824 0.993273683680467 0.915472479678681 0.737684184540459 0.961155366769537 0.00356687952583801 0.366005745766128 0.119118031803424 0.910208797439578 0.99316519967435 0.914217563774684 0.734555110825681 0.960549443426655 0.00469048432845484 0.431822834560983 0.151121002032747 0.930290480470016 0.994799791263312 0.933468225314299 0.78462593869937 0.96974671894187 0.000750247022857237 0.108007458986758 0.0275805776776823 0.680119362185444 0.968231720173797 0.690912264573724 0.36725551714194 0.836250540041759 0.000985815876285825 0.137293375156816 0.0359375785195004 0.736454854371299 0.975643678089289 0.74605668948672 0.432733784774114 0.870331562895938 0.00706683665117837 0.534407937139151 0.211890352385704 0.952728729961593 0.996550636540298 0.954933166709697 0.846199425134479 0.979761011080907 0.00426699101087486 0.408669039211953 0.139327336639951 0.923868500786991 0.994284208967026 0.927316122336708 0.768129339270073 0.966830035517417 0.00325281458888511 0.34482248148724 0.109750280580463 0.902357805042785 0.99250788733102 0.906681146252596 0.716135454086952 0.956891576886208 0.001122828845903 0.153464803648978 0.0407342671219076 0.760950441771461 0.978554886914399 0.769938615145436 0.464949610782497 0.884338044290171 0.00217515968952835 0.260114093951264 0.0760832698144797 0.860590392631062 0.988825516615241 0.866489460360789 0.627585632673563 0.936818174614924 0.00305596293554241 0.330815306668854 0.103779522438391 0.896699447297921 0.99202756364288 0.901245906984263 0.703234632472016 0.954233162926724 0.0033898913414352 0.354238064675051 0.113862591284564 0.90594647139625 0.992809648463143 0.910126741678694 0.724478597813174 0.958567978481123 0.00138660030764373 0.18296115832653 0.0498391402602387 0.797245233011435 0.982567758629614 0.805218053227742 0.517701569798575 0.904256074772273 0.00182746045974606 0.227954253644614 0.0646872555170111 0.838306204668488 0.986723073924304 0.844978362902294 0.585974765243722 0.925666295623988 0.00219532739961969 0.261898115553578 0.0767360019281874 0.861696379454701 0.988927257329474 0.867555850141822 0.629744838405705 0.937363434010225 0.00318361030794906 0.339964888833816 0.107660048745602 0.900440370566278 0.992345745395804 0.904839657533863 0.711729356889009 0.955992814672536 0.00568848721556494 0.479884320155796 0.177712342851306 0.941863775881042 0.99571249870252 0.944545394734271 0.815588831022541 0.97494583877101 0.00177029158496293 0.222399234698854 0.0627873235744673 0.833943665984621 0.986299415804454 0.840761646121821 0.578229500298151 0.923445511866031 0.0014459187156987 0.189315598886774 0.0518635945180659 0.803941670708628 0.983271924688987 0.8117133592078 0.528166465162297 0.907826849647446 0.00743125542387816 0.546985601421778 0.220471752141421 0.954958192429566 0.996720433870128 0.957063346512842 0.852676227572648 0.980741317441976 0.00270295059975264 0.304151793371324 0.0928752689140629 0.88472672839078 0.990992558643265 0.88973533418127 0.676918002447727 0.948546070036595 0.00101575922190714 0.140879698486495 0.0369898445626969 0.742226897997756 0.976345380673705 0.751689343366116 0.440100548201526 0.87367445074618 0.00489835262947437 0.442543450990027 0.156795933859459 0.933063694857522 0.995020405140573 0.936123701512203 0.791897749487972 0.970999200725853 0.00685186939922233 0.526660122604705 0.206742112144921 0.951307836365163 0.996442035443657 0.953575305910539 0.842107115295997 0.979134866623426 0.00190735361730926 0.235586750735183 0.0673298925958827 0.844033184153249 0.987273130809642 0.850511164389265 0.596335492009816 0.928562770688255 0.00071020178486971 0.102831594891046 0.0261459064223511 0.668060704945453 0.966499152340893 0.679068482259103 0.354594870552268 0.828594276477655 0.00234122862033333 0.274554646330078 0.081431571557555 0.869204392688201 0.989611625122589 0.874791993246678 0.644652037399024 0.941044789880805 0.0059381768711808 0.490676779111017 0.184114658642648 0.944185063208068 0.995893067176112 0.946765661045608 0.821999208047594 0.975979898664526 0.000703701408759851 0.101985786031738 0.0259126336447948 0.666017073196572 0.966199938683357 0.677059861027014 0.352491866428097 0.827283470907436 0.00146974486988867 0.191840430155477 0.0526743889028281 0.806508723326002 0.983539027203532 0.814202171640738 0.532243454140025 0.909187348623193 0.00136159062013912 0.180252290467499 0.0489830737730187 0.794283058108457 0.982252809193423 0.802343480141556 0.51314934238143 0.902666419920108 0.00852643059485491 0.581048376802785 0.245207265251113 0.960556988893605 0.997143618454818 0.962410767770485 0.869248128486842 0.983191624311001 0.00298209559676715 0.325404896464901 0.101518931347912 0.894403846247969 0.991831096968875 0.899039964354145 0.698087290055323 0.953149306026267 0.00242290018180091 0.2814533002753 0.0840398260893635 0.873062656168754 0.989959095811072 0.878508469530995 0.652485942392146 0.942923032742933 0.00130970547626295 0.174575224544453 0.0472022850927485 0.787853565805136 0.98156176095245 0.796101238732686 0.503426506490255 0.899194438232812 0.00161254523017851 0.206651699183681 0.0575057162673201 0.82059005767926 0.984976957180353 0.827843129018637 0.555278379402904 0.916569242627102 0.00133161213053532 0.17698165454569 0.0479549499365539 0.790616490749315 0.981859980757915 0.798784182225473 0.507578476557134 0.90069007921084 0.00305695426068245 0.330887331547914 0.103809785269543 0.89672957878318 0.992030136243238 0.9012748583303 0.703302523407406 0.954247368810915 0.00352566968491766 0.363303863009234 0.117899766634877 0.909251098989247 0.993085579400133 0.91329854939685 0.732274980211467 0.960105136493916 0.00276168049521425 0.308732774568507 0.0947072091751341 0.886906785435303 0.991182936538575 0.8918322490498 0.681613832987597 0.949587943565561 0.00176432138994048 0.22181454287118 0.062588479395274 0.83347449830112 0.986253611317796 0.840308052924356 0.577403963780699 0.923205932411705 0.00106806187224745 0.147073496621945 0.0388225097143028 0.751725629298688 0.977478803511973 0.760951691332818 0.452520412893272 0.879118313528732 0.00435091357733309 0.413404488622626 0.141689616953283 0.925232992455265 0.994394309740139 0.928623596751392 0.771595036507292 0.967451662241751 0.00359201250997055 0.367642445569537 0.119859423927145 0.91078305509305 0.99321286759753 0.914768584176601 0.735926835876045 0.960815608610451 0.00905588024837011 0.595766513165604 0.256629391650333 0.962796314970238 0.997311599370704 0.964548732252243 0.876002204892709 0.984167079754374 0.00354606298339869 0.364643773948184 0.11850305143819 0.90972756030024 0.993125210371353 0.913755775918621 0.733408188203726 0.960326247671661 0.000918012126711436 0.129061594353309 0.0335465402354179 0.722379667379997 0.973889978336415 0.732307910179204 0.415315757488027 0.86206720646437 0.00118989786872095 0.161163401776048 0.0430654033538136 0.771355456662177 0.979740490767902 0.780065479517525 0.479424495334371 0.890147732503089 0.00316334331959553 0.338528770120109 0.107046104512746 0.899864548725938 0.992296928262778 0.904286575184536 0.710413104718831 0.955722491598146 0.00105345177763079 0.145352278448332 0.0383112606758962 0.749143373261803 0.977173265319132 0.758434557784468 0.449106755058038 0.877645383715611 0.00463339116319865 0.428806550868611 0.149549346709267 0.929488316736145 0.994735750647103 0.932699983262278 0.782539399207445 0.969383644925801 0.000345776904414173 0.0528364290429861 0.0128981565105244 0.494826927132959 0.933515560926798 0.507343034781258 0.210981008574469 0.701735788663805 0.00194181012977375 0.238832502750033 0.068465141968148 0.84638006657573 0.987496565639771 0.852777573093176 0.600646043992409 0.929743584684653 0.00563787936204676 0.477641565687095 0.176402832318067 0.941369707897923 0.995673959645481 0.94407276313178 0.814233280398967 0.974725372675946 0.00108060863660955 0.148546149591434 0.0392611351906049 0.753901202670545 0.977734744543979 0.763071899703744 0.45541846355697 0.880355245672247 0.00107538363329431 0.147933488477251 0.039078520305444 0.752999845159232 0.9776288693049 0.762193535684438 0.454215320150857 0.879843220092425 0.000109684682809727 0.0173836080537974 0.00412683546487334 0.237015309799581 0.816613432473958 0.246188293362678 0.0781723358959697 0.427308010258146 0.00251096650257484 0.288747810916115 0.0868362307524598 0.876976466800361 0.990308691345379 0.882277012136215 0.660556523867166 0.944819004974521 0.00197520081664824 0.241951876866634 0.0695627161323033 0.848588085218751 0.987705743218341 0.854909401768274 0.604736601281644 0.930851290730475 0.00474708701548366 0.434782259235201 0.152673608746163 0.93106802487612 0.994861768929446 0.934212831493332 0.78665562888571 0.970098311707565 0.00724361363108629 0.540594185546385 0.216075812575353 0.953836939349084 0.996635130481206 0.955992083306116 0.849410318685654 0.980248624299993
63841 0.00138667074065662 0.484282601007785 0.182649131429493 0.841469637757259 0.867238184811917 0.911611441630101 0.8626362154666 0.938499250730135 0.00258133651940978 0.63638504302999 0.294027527578507 0.908195838684406 0.924096633876364 0.950549587479276 0.921286683290255 0.966033747558633 0.00181590941564564 0.551620486904101 0.226463186376587 0.874276803618618 0.895375703304965 0.931091750375098 0.89162719299518 0.952363308793209 0.00110961457619742 0.42896854136504 0.151655942317413 0.809387219222857 0.839375201067229 0.891900349381422 0.83399228654102 0.924286268476585 0.000823701552267821 0.357942238926071 0.117127491967411 0.759106557819123 0.795001392268763 0.859610055412425 0.788506098160458 0.900591699545397 0.00117280780506801 0.442601780645417 0.158928719323926 0.817795801137546 0.846711447209155 0.897131609494928 0.841527970726006 0.928076662587218 0.000452770330277536 0.234495072101189 0.0679437995499075 0.633901935663165 0.680603415794624 0.770875358060101 0.671979016960127 0.832719100215619 0.00229604510336589 0.608807684584642 0.270259178424417 0.897926699224841 0.915440539630106 0.944729783925451 0.912340537247867 0.961963348794658 0.00288118000414063 0.661481125329066 0.317407946980028 0.916979360048055 0.931473609104481 0.955479486463181 0.928915747531647 0.969469552827064 0.00145847225484895 0.496916376826321 0.190317911155706 0.848097851234817 0.872951674616245 0.915601143548663 0.868517727741223 0.941353363694397 0.00210288029280519 0.587642818934507 0.253244621672612 0.889566772340734 0.908368639761469 0.939946720201445 0.905036271638189 0.958606325674242 0.00120981768808356 0.450288911156713 0.163130917281958 0.822385043668949 0.850705339127559 0.899967020136601 0.845632294420217 0.930125553483945 0.00174941020827444 0.542359711517284 0.219983046677957 0.870110947982206 0.891822458536973 0.928654839123303 0.887962571276095 0.950638776694743 0.00118434403486222 0.445020812366612 0.160243059234097 0.819251499153103 0.847979071410186 0.898032495127635 0.842830503105863 0.928728072058187 0.000296915341069369 0.167256801970047 0.0456160646313938 0.531682288384759 0.582842312902933 0.688081787164201 0.573233392733806 0.765473870903935 0.00247254907237761 0.626338714621544 0.28514751197929 0.904532786920476 0.921012855893126 0.948480614813754 0.918098861490166 0.964588487228933 0.00114318984447774 0.436293789943937 0.155535524178678 0.813948979942228 0.843358179541418 0.894744198048341 0.838082995648741 0.926348475885947 0.00100189330597819 0.404129073499427 0.138966452778221 0.793114869578651 0.825109718820825 0.881641971209131 0.819351623534052 0.916814587444808 0.0033770068244497 0.696183380867307 0.352875742504583 0.928327864342345 0.940968370337443 0.961784544994611 0.938741608889925 0.973847548257112 0.000878174159017833 0.372801853486194 0.123919414566784 0.770631186443854 0.805249334478524 0.867167840665183 0.798996646460356 0.906184050840117 0.00363764940741151 0.711729431582383 0.370094172728862 0.933136135837567 0.944978888683417 0.964434297488624 0.942894228898735 0.97568203402064 0.00113148367836484 0.433761189582758 0.154186896693977 0.812383468354605 0.841992090876647 0.893769803431171 0.836679810744749 0.925642340290971 0.000470025327511058 0.241278623995277 0.0703520931795187 0.642541441238118 0.68868207635632 0.777417446265306 0.680173310660787 0.837866781402552 0.00146298372231801 0.497689610857949 0.190794993904253 0.848495890453833 0.873294317553379 0.915839852280119 0.868870532532388 0.941523888143946 3.91979181859813e-05 0.0258242912697678 0.00626876595726336 0.130314374248596 0.155693165166457 0.225497034330839 0.150584318074467 0.301081510249633 0.000469247822910898 0.240975541981691 0.0702438422503109 0.642160923897327 0.688326851199278 0.777130705085551 0.679812890582899 0.837641650482439 0.000344711030990094 0.189097095654038 0.0525754085309434 0.568615929648723 0.618635258546314 0.71919537851027 0.609298132145282 0.79121014076698 0.00217626899059945 0.595947295307394 0.259800783337556 0.892898986721922 0.911190165367405 0.94185812670501 0.907950009876512 0.959949130943824 0.000128558689468286 0.0799942724715042 0.0202719672851452 0.329525761934021 0.376888159263883 0.488486229816376 0.367681943285071 0.585574006307178 0.00265581717014426 0.642958479426694 0.29998210453583 0.910546186548572 0.926073030350672 0.951873065565145 0.923330175748837 0.966957217342945 0.000202274622869471 0.120351013478125 0.0315317259714079 0.436097320910744 0.487636759366526 0.600428602208488 0.477799668993596 0.689763238293009 0.000104836343156144 0.0662091623872848 0.0165929574558696 0.286112662919162 0.33030934029793 0.437805782762157 0.32165357489559 0.535363208347506 0.00292135559146378 0.664583995933593 0.32042454822767 0.918030532813422 0.932354799932647 0.956066541992925 0.929827352358552 0.969877948515486 0.000244175838221276 0.141752963295486 0.0378180422799051 0.48282875072733 0.534654645136867 0.644638818024244 0.52484065305703 0.728557631046881 0.000196788922377707 0.117469932751329 0.0307026755917573 0.429346885668689 0.480768709208949 0.593813090225485 0.470942819408743 0.683848001412825 0.00353898042322069 0.706034202040927 0.363683778411038 0.931393487097713 0.943526213501941 0.963475433021402 0.941389927927349 0.975018557869335 0.000901505967279948 0.378958695214007 0.12679690613539 0.775237254491804 0.809332219285968 0.870161929335433 0.803178576526477 0.908391603819124 0.00151939161052385 0.507161228408326 0.196713311374135 0.853302439167081 0.877427774494548 0.918714555623683 0.873127338275613 0.943575338527524 0.00344846321876284 0.70060897743628 0.357688312135512 0.929713292413731 0.942124689585973 0.962549342801308 0.939938762124597 0.97437736318712 9.29431225059816e-05 0.0591415887093776 0.0147381302625097 0.262161513316318 0.304235119604434 0.408421018704605 0.295960665498985 0.505315982581769 0.00358043691455423 0.70845414289384 0.366392823012908 0.93213657655218 0.944145771778013 0.963884511168223 0.942031482899501 0.975301666216577 0.00134606772104971 0.476854265350128 0.178248366694071 0.837459398563811 0.863774267566728 0.909184038444597 0.859071739062066 0.936759037912919 0.000948122380092163 0.390905688639889 0.132490221494342 0.783907982516422 0.816998143649564 0.875757599623111 0.811034145678279 0.912505343869757 0.000564930070264279 0.276543575894171 0.0833801117962678 0.683612218111646 0.726706308907781 0.807630977792634 0.718812473552376 0.861338409757081 0.00290523952851575 0.663346135788765 0.319217645777884 0.917612068117121 0.932004046137065 0.955832913953079 0.929464484703071 0.969715439876546 0.00207235801877899 0.584087994360017 0.250483888159166 0.888119209715503 0.907141806200827 0.939114340394898 0.903769548238359 0.958021029947804 0.000971661688488971 0.396765847712311 0.135337186317717 0.788037278997178 0.820639797384993 0.878403994912123 0.814767572560925 0.91444546980142 0.000889436110565842 0.37578881111567 0.125310688418242 0.772877785871079 0.807241672277833 0.868630080288503 0.80103714556987 0.907262724802554 0.0030747994786398 0.675931220924042 0.331706790550398 0.921812327981446 0.935522138092892 0.958173436997791 0.933104541783844 0.971342350299667 0.00146075451366437 0.497307836480363 0.190559327277162 0.848299471712329 0.873125241558989 0.915722070128184 0.86869644099759 0.941439752439559 0.000860039392206348 0.367931650080146 0.121669830919539 0.766918751002239 0.801953213312895 0.864743655425317 0.795621558998285 0.904393406847397 0.000739055829619164 0.333404675649613 0.106363434847691 0.738708733022636 0.776749104010883 0.845995924575781 0.76984291940423 0.890445217272009 0.00161406409988477 0.522281976900206 0.20645559128332 0.860719776978864 0.883791409045663 0.923122493873375 0.879683625073454 0.946713323324874 0.0020579485076811 0.582388460164844 0.249173504337731 0.887422580490695 0.9065511588796 0.938713322561513 0.903159740706396 0.957738935452377 0.00116773590758803 0.441531585864739 0.158349577157746 0.817148368224955 0.846147431449819 0.89673048484289 0.840948465340954 0.927786492025067 0.00327948808620714 0.689929246676133 0.346191454764798 0.926346907040401 0.939313946964631 0.960689144251099 0.937028954584572 0.973088244150632 0.00118227347714891 0.444588180344245 0.160007457827135 0.818991938783875 0.847753098270912 0.897871963630719 0.842598297397165 0.92861202427144 0.00279708019595625 0.654797180404282 0.311006561895913 0.91468953153471 0.929552840205654 0.954198507281863 0.926928907048566 0.968577869018738 0.000707741830387718 0.323846260102513 0.102315019342627 0.730260085021951 0.769146072412289 0.840266198427508 0.762076733169355 0.886146669972699 0.000822781251323591 0.357685152959468 0.117011845816963 0.758901906768476 0.794818993246796 0.85947498115181 0.788319458707246 0.900491490801261 0.000226774404848013 0.132992321486123 0.0352172275463046 0.46439478597135 0.516217029594429 0.627523037677988 0.506373198778372 0.713688574087893 0.000775609831596488 0.34422698356454 0.111043667471042 0.747925872586237 0.785014883465233 0.85218576138554 0.778291413231688 0.895070104053082 0.000101442469467178 0.0642031780903232 0.0160643681684863 0.279437891937976 0.323070109628233 0.429722352187428 0.314514955360432 0.527167553461243 0.000476755215776 0.243891966873647 0.071288041255713 0.645801619957493 0.69172333340905 0.779868931706197 0.683259459973464 0.839789692129006 0.000549291231619917 0.270959340061988 0.0812583123963125 0.677505891531322 0.721092369076724 0.803229262917118 0.71310039754597 0.857949460005365 0.000768663346604553 0.342197450109626 0.110158016832977 0.746224639734462 0.783491502277259 0.851048039141553 0.776733939613478 0.894221489944299 0.000310189269396384 0.173439245169947 0.0475589960213565 0.542558785513857 0.593439196036413 0.697393298361149 0.583900106745781 0.773236435224605 0.000892050861984934 0.376478254620821 0.125633081021708 0.773393117923901 0.807698433924515 0.868964988234906 0.801504994321567 0.907509631467589 0.00138513635692008 0.484005711582716 0.182483677665122 0.841321686508539 0.867110484570466 0.911522068424064 0.862504790503789 0.93843522879325 0.000467317084715849 0.240221867383618 0.0699749198111058 0.641212493840734 0.687441224848074 0.776415451608257 0.678914356810734 0.837079882347283 0.000113737795316567 0.0714298918608359 0.017976664031203 0.303045887237106 0.348581068542012 0.457957552324242 0.33968936092191 0.555567904942971 0.000921284335845685 0.384084185148546 0.129221497246815 0.778999524801573 0.81266169287551 0.872596396620814 0.806589826793671 0.910183251425397 0.000498445800605518 0.25219389251003 0.0742919246445975 0.655916377273863 0.70113359844376 0.787415433610264 0.692813351884125 0.84568845966025 0.00152993059210705 0.508891512264772 0.197809550017584 0.854166915126911 0.878170379954671 0.919230050412943 0.873892253355365 0.943942791629964 0.00543699714012155 0.787093688658326 0.468014718453144 0.954330927793549 0.962570292576428 0.975963617868804 0.961124722885221 0.983627079930297 0.00186111770464667 0.557705822389431 0.230807941675706 0.876959853287479 0.897661189417885 0.93265571224015 0.893984868747004 0.9534686123703 0.000156105576638802 0.0955004988255995 0.0245099349816573 0.37375148828457 0.423455776174898 0.536960296073834 0.413867580543812 0.631782811804217 0.00100559226315291 0.405017699288965 0.139408431976477 0.793719498673487 0.825641398242357 0.882026361140568 0.819896987033869 0.917095489196165 0.00105737024477876 0.417184811416004 0.145548302404107 0.801827128262439 0.832758735570197 0.887156631513143 0.827199735466954 0.920837595999074 0.0012201698639218 0.452401405350564 0.164298880615741 0.823627690032662 0.851785557674581 0.9007323983065 0.846742606188856 0.930677955034098 0.00037992246730072 0.204469273696866 0.0576382449710309 0.592304998903773 0.641310254511733 0.738419472791525 0.632198225656639 0.80682826970149 0.000420228478394306 0.221366618165853 0.0633680140278468 0.616418508582717 0.664168702309498 0.757430140140557 0.655325268399582 0.82206526155291 0.0058385298211848 0.798854610886785 0.48588870883656 0.957354218717581 0.965068103096049 0.977588456592345 0.96371536473582 0.984741974211421 0.00100415015354656 0.404671566062595 0.139236171472508 0.793484192668024 0.825434497262872 0.881876796323285 0.819684758198146 0.91698619992881 0.00260722048867054 0.638696639352679 0.296108248805342 0.909026481909911 0.924795320267565 0.951017682623015 0.922009052160202 0.966360457544187 0.00311824129039056 0.679006231330088 0.334833820228972 0.92282063134262 0.936365845435904 0.958733821174897 0.933977651365431 0.971731505188066 0.000797601536728275 0.350570629963972 0.113836018553635 0.753164627523272 0.789699566259912 0.855675841827187 0.783082121419204 0.897669218906602 0.000631549254035017 0.29940532154588 0.092310671595365 0.707228805454335 0.748290579667558 0.824368612351336 0.740797816322452 0.874131349929863 0.000146435156024959 0.0901167865747194 0.0230263392974151 0.358905975388913 0.40792198203227 0.521025552986253 0.398442439474679 0.616782377782889 0.000593046020195937 0.286371269378225 0.0871703622427888 0.694028355488336 0.736251075870368 0.815068685833479 0.72852994423676 0.867041441820607 0.00229469233126407 0.608666992862274 0.270142696013407 0.89787254587438 0.915394802477355 0.944698931943615 0.912293283989309 0.96194172910183 0.000830697570610118 0.359889883090032 0.118005637760982 0.760651016531581 0.796377447100603 0.860628453507948 0.789914231117745 0.901346931764389 0.000433996164963182 0.2269754116721 0.0653093558240726 0.624014951147398 0.671323721132891 0.763306295934536 0.662572978033385 0.82673383370763 0.00186882124540258 0.558726390644887 0.231543469279158 0.877405693191445 0.898040738592785 0.932915174722978 0.894376448166118 0.953651872300944 0.00443730954914149 0.750880112615701 0.417681248603699 0.94455937179223 0.954477574031057 0.970678474486151 0.952734803204528 0.979992442094479 0.000798895545489411 0.350940082497059 0.113999780072144 0.753466111940247 0.78996887093687 0.855876078523113 0.783357575458549 0.897818151043079 0.000550548599740683 0.271411493030926 0.081429266428051 0.678005535244143 0.721552237486195 0.803590590201849 0.713568208990178 0.858228040683612 0.00230240012868563 0.609467276764717 0.270805894122885 0.898180334989065 0.915654744205598 0.944874261343523 0.912561844630366 0.96206458626697 0.00192872861835768 0.566505567886018 0.237216106472069 0.880765793719484 0.900899147692528 0.934866796057419 0.897325839980876 0.955029305105922
63861 0.00331346929238178 0.409889476932332 0.478316805685927 0.972394275166029 0.968009807240439 0.988407116690674 0.898648246535114 0.93759579570904 0.00788119302071064 0.624021925830912 0.686603917936132 0.988258504901331 0.986358318970418 0.995115443403564 0.954927859988533 0.972900413402426 0.00275606033929028 0.366055856010805 0.432529107173831 0.966977483339231 0.961766522502774 0.986087407694908 0.880538750315234 0.925871381859644 0.00489536673423407 0.506864457144186 0.575687468011835 0.981176015276682 0.978154970147056 0.992136158429298 0.929181008620558 0.95695738258979 0.000199065059648097 0.0399383104421 0.0520534799868526 0.678415361228796 0.644413855460094 0.836233198551718 0.346843133058895 0.473636237736762 0.00411854683723812 0.463537447693443 0.532834055044506 0.977687671455228 0.974121550799238 0.990659545159496 0.916873595289338 0.949213298324897 0.00255065793916197 0.348229270953131 0.41357723563489 0.964405774144815 0.958806284971127 0.984980815205994 0.872125612900839 0.92036208075016 0.00107875861189876 0.184094888494732 0.229486732176064 0.919628765002075 0.907659660428047 0.965151628971235 0.742283301327338 0.829948432009662 0.00397065315712414 0.454419926166421 0.523684066385061 0.976872474051784 0.973179636740296 0.990313589226728 0.914031881330887 0.947413724368359 0.00150601217468111 0.239619873582626 0.293772952323718 0.941110392075899 0.932104201887712 0.974799326169313 0.800903707819865 0.872065253249748 0.000851919973076227 0.151209329677911 0.190384713390043 0.900340445729244 0.885855403543276 0.956268837448067 0.694569373117962 0.793959736595061 0.00276174096655058 0.366535124127401 0.433035957225988 0.967043350365505 0.961842373213079 0.98611570518262 0.880755767684794 0.9260129661009 0.00658772770603939 0.580805513143252 0.646506020444497 0.985967418698302 0.983702569147459 0.994154418906472 0.946485235226388 0.967710458722067 0.000856256160996538 0.151862649896526 0.191169173908798 0.90079545438047 0.886368198860709 0.956480840359653 0.695646273607324 0.794789738091178 0.00901891690888007 0.655351585873368 0.715099589750917 0.989736121054845 0.988072179079265 0.995733868683186 0.960432052724457 0.976264358575298 0.00633305984764227 0.571114487065514 0.637385591036829 0.985407681031091 0.983054042890858 0.993919233804318 0.944439361980133 0.966447261801216 0.00289721292286331 0.377755393140214 0.444862319969607 0.968540036342462 0.963566356458049 0.986758103782077 0.885707965558021 0.929236646679488 0.00351340610922203 0.424181404861497 0.493001360905636 0.973929360226888 0.969781124751894 0.989061784095242 0.903878795803657 0.940948424742261 0.00455476124432863 0.488752210691191 0.557898199228965 0.979790019676156 0.976551853109609 0.991550200088536 0.924262174288996 0.953872021048918 0.00129028431718565 0.212556578904864 0.262706572851845 0.931920867221893 0.921626328931228 0.970703193925868 0.775064662358973 0.853775511836661 0.0067273119962224 0.585935673664594 0.65131483962114 0.986256481953851 0.984037531703538 0.994275813687681 0.947544339240753 0.968363537776943 0.00216063373149873 0.311487881914608 0.373896329106148 0.958233143322947 0.95171123076716 0.982310793205754 0.852399286904162 0.907285819444689 0.00199043128548148 0.29413331499505 0.35485675201391 0.95481563729457 0.947789156199911 0.980823976585496 0.841752202632772 0.900134085559402 0.0021803934630896 0.313447910947065 0.376034584497702 0.958596767949762 0.952128798925333 0.982468631576097 0.85354348083943 0.908050432431094 0.000890450492734085 0.156979777744082 0.197302654447369 0.904243183880012 0.890256243904498 0.95808334819374 0.703879946024613 0.801108130327679 0.00187346810539798 0.28169476874461 0.341091163498136 0.952124412221467 0.944703663875876 0.979648816240882 0.83350109961398 0.894545679382006 0.000602521939648376 0.111871502423281 0.142567065390178 0.864642295142596 0.845857004569634 0.939252592591216 0.616554986375528 0.731519001273425 0.00282203638909533 0.371578200769612 0.438360840214708 0.967726661602911 0.962629352419511 0.986409134642269 0.8830117030013 0.927483193348735 0.000553699226015988 0.103742413023243 0.1325403642656 0.854438225824732 0.834507838178862 0.934245352192224 0.596378981584358 0.714591945687418 0.00192256137538026 0.286968270030608 0.346939539369717 0.953292017965657 0.946041992966177 0.980159136036687 0.837066658066049 0.896965573143522 0.00076446848722133 0.137816297214862 0.174234080202079 0.890183197180699 0.874427750772461 0.951504749937213 0.671101248941789 0.775661794702582 0.00432562985324076 0.475807841172279 0.545074999371495 0.978737452161738 0.975334882339844 0.991104560500722 0.920552130080233 0.951536371475247 0.00231028073359825 0.326061020783505 0.389736503769906 0.960838245156121 0.954703891327731 0.98344006605832 0.860645516019681 0.912779388906535 0.00447357673372473 0.4842389329602 0.553437613729238 0.979429158772526 0.976134581211879 0.991397480358318 0.922987762769201 0.953070545298144 0.000769892998191292 0.13865926515342 0.175254522713259 0.890873034940473 0.875202684686704 0.951830227495313 0.672661235939264 0.776890720124761 0.00253414061230583 0.346752433912475 0.411998444775599 0.964181511697486 0.95854825916183 0.984884154554731 0.871397467577645 0.919883372536668 0.00223350109334993 0.318661317099174 0.381710200504282 0.959543479386145 0.953216186717044 0.982879246473567 0.856532794066322 0.910044459370284 0.00541299672755311 0.532079258749892 0.600159231667334 0.982954121614061 0.980212688269785 0.992886479724162 0.935547918372827 0.96093208195977 0.00303302650833444 0.388614837329072 0.456236438587485 0.969910340213143 0.965145503150543 0.987345250042972 0.890277462819112 0.932199049683025 0.00452197669030024 0.486939077704517 0.556107574073866 0.979645821898047 0.976385107940638 0.99148918208518 0.923752618074313 0.953551665505672 0.00932174183494754 0.662840424212657 0.721841204455838 0.99006924532583 0.988458678469899 0.995873141841374 0.961679444965592 0.977024572190458 0.000328781535551679 0.0642979131560639 0.083162411434439 0.777021125964968 0.749597198097225 0.894008425768176 0.467283521179142 0.597807654881617 0.000255514956175588 0.0506924512249663 0.0658461163883946 0.730311715383128 0.699365723344698 0.867630623036741 0.405345925265186 0.535975913850389 0.00187146762270248 0.28147823741975 0.340850640655783 0.952075597318115 0.944647722503146 0.979627465275843 0.833352503656356 0.894444664645125 0.0022072531133603 0.316094500630651 0.378917964597205 0.959081035903335 0.952684984635411 0.982678730367851 0.855070719556191 0.909069828882736 0.00180516760006646 0.274227850844483 0.332779224933745 0.95039960265671 0.942727589165079 0.978893644080447 0.828273456867809 0.890983997974832 0.00150922114730745 0.240008493490648 0.294215415820496 0.941228424512692 0.932238985730728 0.974851640220908 0.80124340764062 0.872302895416812 0.000577356705305167 0.107699837946704 0.137427888678017 0.859567930158492 0.840208553014857 0.936770719495654 0.60641375585998 0.72305253999273 0.00485993381666069 0.505039722767013 0.573903313749847 0.981040712595415 0.977998439775879 0.992078998876516 0.928699135624783 0.956655691736674 0.00505721829608005 0.515032870349873 0.583652297894189 0.981770386720444 0.978842674832872 0.992387146067361 0.931302185110226 0.958283950028123 0.000839833677644343 0.149383030496575 0.188190162389265 0.899049901777126 0.884401368663571 0.955666877469055 0.691527144291965 0.791610462534264 0.00107288441174794 0.183275276897707 0.228521632885003 0.919223828923928 0.907200505439266 0.964967314412172 0.741236260124688 0.829175588249447 0.00638173659009317 0.573000907437229 0.639164688015561 0.985518071276237 0.983181934421202 0.993965628834688 0.944842327935749 0.966696239121594 0.00143435603931303 0.23083796414898 0.283746978793942 0.938345663665793 0.928948575840646 0.973571799037972 0.793004387528272 0.866518773252882 0.000675411903532229 0.123738517360184 0.157114160035589 0.877467814268387 0.860174636791819 0.945454555749529 0.643186815990959 0.753360227576816 0.00219415260845571 0.314806191094032 0.377514944226405 0.958846259486628 0.952415331034604 0.982576888319014 0.854329814498261 0.908575461427876 0.0016518074732994 0.256886635767004 0.313333922977632 0.946035146432312 0.937732283734633 0.976975705317904 0.815251780467532 0.882040314894497 0.00087472399749076 0.154633979154567 0.194493314459869 0.902687737526856 0.88850161274533 0.957361226792451 0.700149110034185 0.798251168813353 0.000183283636958114 0.0368883300044776 0.0481246742196732 0.66013286183354 0.625266067461874 0.824603196263451 0.32837204034964 0.453096920064276 0.0045641395863045 0.489268542058759 0.558407792315102 0.979830895525818 0.976599121915226 0.991567495005445 0.924406693535275 0.953962854468547 0.00200639522438241 0.295797902541932 0.356691335935531 0.955159712219271 0.948183833478224 0.980973946757947 0.842815510579298 0.900851316914127 0.00265098774309888 0.357059393085551 0.422989005417218 0.965710014646487 0.96030725688789 0.985542448818133 0.876377740602821 0.923151567555569 0.0038188795821823 0.444738239183596 0.513916734734254 0.975971827225182 0.97213928256797 0.989930979626588 0.910907243811037 0.945429961122861 0.00291615426189561 0.379292825516422 0.446476901406349 0.968738565847345 0.963795099331328 0.986843229070987 0.886367883944175 0.929665190491374 0.00087784329217973 0.155100291449495 0.195052092368224 0.903000255434454 0.888854079792921 0.957506426540643 0.700896554157958 0.798824336607397 0.00100859927209697 0.174197574412193 0.217800497994479 0.914510474626336 0.901860482684479 0.962815154745601 0.729196819090347 0.820235401665228 0.00698240955614127 0.594997493923961 0.659776642280558 0.986755297379398 0.984615626770628 0.994485198210253 0.949376076321983 0.969491681654886 0.000315950629922392 0.0619433351673868 0.0801762117893046 0.770045853103227 0.742048838688064 0.890175522250811 0.457385253675159 0.588197337043824 0.00552988648798759 0.537423753145456 0.605302951876574 0.983310349134376 0.980625077450772 0.993036609662247 0.93683118162529 0.961730611855152 0.00156292539368312 0.246454211522296 0.301539316306545 0.943135939452931 0.934417936333869 0.975696044703126 0.806761551972578 0.876153131754209 0.000743135648753036 0.134485202422249 0.170196508183928 0.887383617174541 0.871284591502545 0.950180962641015 0.664819527518294 0.770694747110504 0.000568667283351718 0.106250316441299 0.135639080757144 0.857726316652793 0.838160862275548 0.935865997045498 0.602786427798307 0.72000383323095 0.00319442581628284 0.401040844223171 0.469165416160348 0.971391628959564 0.966853344448148 0.987978870681223 0.895255647457308 0.935413208771071 0.000549192686998704 0.102984596549248 0.131603073726418 0.853418300871864 0.833375497572435 0.933741257726251 0.594409199327924 0.712921367596528 0.00275008769762478 0.365551174158658 0.43199523036895 0.966907946682211 0.961686447712983 0.986057531256491 0.880309726278894 0.925721935627616 0.00180611538990593 0.274332522437413 0.332895994419617 0.950424385661711 0.942755974628984 0.978904505956013 0.828348239650172 0.891035064497285 0.000462042720114155 0.0880746966376315 0.113072130550244 0.830445468555424 0.807968294667568 0.922209475314564 0.552145699198024 0.676281647924222 0.00381167859278618 0.444270414910999 0.513443429985157 0.975927356334312 0.972087921335799 0.989912077031392 0.910753364309672 0.945332130172184 0.00159151051160505 0.249840960950686 0.305376274210228 0.944101693246351 0.935521630353732 0.976122812064473 0.809575790023483 0.878109467842184 0.00156049743689346 0.246165147922377 0.301211469721381 0.943052373210327 0.934322450475299 0.975659093188147 0.806518686839563 0.875984072700681 0.00329707128636205 0.408686029108389 0.47707487457543 0.972260342707311 0.967855306200325 0.988349941671294 0.898193985459994 0.937303919700718 0.00219505075335106 0.314894668938442 0.377611333730378 0.958862441084983 0.952433915826368 0.982583908546136 0.854380850656354 0.908609525444608 0.00998640765949672 0.678202731931832 0.735587593128204 0.990730241734354 0.989225708489103 0.996149330229921 0.964161681048848 0.978535004960988 0.00187869182625391 0.282259571129548 0.341718401717877 0.952251412466745 0.944849209004911 0.979704358498839 0.833887874123035 0.894808544715855 0.00271493318508921 0.362564418424098 0.428832533014283 0.966492667456314 0.961208271633593 0.985879054671703 0.878943766605287 0.924829985837257 0.00314384364564345 0.397200824851892 0.465179703079007 0.970943283209854 0.966336340222432 0.987787209247356 0.893744627757683 0.93443907014807 0.000545690386738429 0.102394771338527 0.130873255285483 0.85261573858689 0.832484737389511 0.933344129607606 0.592865048941128 0.71160950527284 0.00424790994529556 0.471268440415546 0.540556228418616 0.978355198627888 0.974893027309096 0.990942582680666 0.919210178855693 0.950689740054243 0.00325441040044516 0.405532220586836 0.473816198220188 0.971905760398205 0.967446301801936 0.98819852833848 0.896992954274218 0.936531675461708 0.00610257773309108 0.56195386205285 0.628720251673496 0.98486144226553 0.982421271363794 0.993689570237453 0.942449109373438 0.965216325170628 0.00240630597488782 0.335093899047403 0.399487745327679 0.962345658294959 0.956436722280993 0.984091894513558 0.865469566112212 0.915974910553627 0.00338321185472207 0.414954057578431 0.483534084614582 0.972949795169542 0.968650713001774 0.988644167580132 0.900535987741777 0.938807510813523 0.00129169517035119 0.212739789502111 0.262918576894036 0.931990258980566 0.921705332151882 0.970734296988624 0.775255377416267 0.853912069402952 0.0026293449466472 0.355174739331468 0.420984216973644 0.965436796340286 0.959992773488777 0.98542486788461 0.875484509595299 0.922566438973702 0.00072227647973439 0.131203226411015 0.166210393174954 0.884504773087423 0.868055395765881 0.94881482900206 0.658441123186379 0.765620821106902 0.00127259763810232 0.210252609741151 0.260038522872299 0.93103880807714 0.920622250668359 0.970307603639431 0.772646117073903 0.85204172030042 0.00189959106858352 0.284510453153623 0.344216042156079 0.952752862757071 0.945423941082392 0.979923579464574 0.835417523917905 0.895847271988639 0.0031664901659098 0.398926090326518 0.466971501291791 0.971145735078207 0.966569785657339 0.987873767246851 0.894426473893786 0.934878805376881 0.00266859117835564 0.358584254203461 0.424609479140481 0.965929083563679 0.960559432784729 0.985636698484858 0.877094893039672 0.923621025879048
63881 0.000122085973748225 0.126997313709325 0.10504753712052 0.411581271061803 0.338165186950778 0.312843654871582 0.550743269521148 0.833730109366245 0.00105799170318779 0.557880859261726 0.504495156079994 0.8585023624531 0.815906686583613 0.797941890162674 0.914041628355902 0.977525348605553 0.0014175542740834 0.628429817443291 0.577105333282754 0.890496920484532 0.85591624789866 0.841095392036956 0.934437052199386 0.983135841253066 0.000819217358769159 0.494137445095588 0.440770350945771 0.824463964940544 0.774315236894936 0.753517848454008 0.8916778893172 0.971156944371565 0.000763926876460371 0.476670951229561 0.4236105793647 0.814112419788135 0.761860566166217 0.740300389502972 0.884735878764733 0.969132159956947 0.0010490621114157 0.555787046396338 0.502374036189458 0.857468512538651 0.814628812956022 0.796570406684647 0.913372628077493 0.977338182175806 0.000473950206362225 0.360995970856489 0.31310800239477 0.730920223465855 0.664908817474105 0.638733282465707 0.826411172381535 0.951155053166483 0.000408523525245495 0.327467377002129 0.282063864041289 0.700709390586126 0.631027892475653 0.603782859539616 0.804047296742871 0.943768719497866 0.000991811624367649 0.541877962065682 0.488332189811635 0.850464085296923 0.805995437131056 0.787315569066229 0.908823371218418 0.976060046043204 0.000932093905314156 0.526411843653496 0.472817049090269 0.842385581536648 0.796090564030965 0.776721193846017 0.90354006914419 0.974563782571341 0.000384172327903301 0.314073203010485 0.269781832446567 0.687658575078768 0.61660110830563 0.588984657979142 0.794179018973898 0.940415442559037 0.000694631461083341 0.453003144832399 0.40056081891472 0.799279354164539 0.744168261501569 0.721591640830866 0.874670718820369 0.966154775649765 0.000760250349772984 0.475466725335919 0.422432197625926 0.813380679080143 0.760983525841263 0.739371109129257 0.884242615724344 0.968987403693999 0.000548094726363196 0.395171782702561 0.345199332785288 0.758544534755685 0.696496004117843 0.671569111294382 0.84629372816973 0.957484719403307 0.000975760171184559 0.537820812576082 0.484252173532892 0.848375098736961 0.803428817151281 0.784567874579699 0.907460942800079 0.975675426897072 0.00102487043439455 0.550013832048832 0.49653547061811 0.854590308139479 0.811076127957397 0.792759673578069 0.911506815950055 0.976815111991013 0.000620388415742151 0.425153210845699 0.373732130582249 0.780517803237083 0.722046808360736 0.69830943844356 0.861737065974115 0.962254625902845 0.000553454674432552 0.397501414819638 0.347403578590588 0.760323436822107 0.698550374594162 0.673713164959115 0.847556069055712 0.957879333390585 0.00141081878466802 0.627315418183847 0.575940874537488 0.89003096390781 0.855327049967 0.840456884647861 0.934144241858536 0.983056580682625 0.000596905579885054 0.415745285519133 0.364740094200193 0.773831896048403 0.714231874413743 0.690113537725019 0.857072216823485 0.96082697068155 0.000944648851486368 0.529749339260757 0.476156387381756 0.844155559564681 0.798255918080714 0.779035143990964 0.904700986907819 0.974893665030315 0.000405598759858663 0.325886306125022 0.280610542641036 0.699199775447118 0.629352720024936 0.602061996347934 0.802912308803439 0.943386036393057 0.0016006164622975 0.656362460591023 0.606480226516424 0.901807045348663 0.870277765683341 0.856686824641027 0.941506889459739 0.985038431646159 0.000215087272682673 0.204019141880551 0.171370360002275 0.552055455627572 0.473756608889123 0.445110383738493 0.683539419247431 0.898321194940909 0.000278112390552817 0.248931925406234 0.211001072058433 0.614442154276899 0.53792063533602 0.509148376524979 0.736359133637743 0.919513354964857 0.00137915245161201 0.62198550259397 0.570379413505686 0.887786165042863 0.852491247936277 0.837385021250258 0.932731869489632 0.982673747956585 0.000534720600589935 0.389279679231643 0.33963392786199 0.753988590507905 0.691245832185127 0.66609446072867 0.843050914615884 0.956467085269256 0.0013277590426899 0.613003790185962 0.561036893552019 0.883941509262958 0.847644848060915 0.832140033335134 0.9303062491505 0.982014255322573 0.000891226919308801 0.515212904868842 0.46164685942153 0.836335437023844 0.788709083623999 0.768842141489628 0.899557483057185 0.973427345541818 0.00038535899154784 0.31473825610757 0.270390068817923 0.688320867125043 0.617330225618814 0.589731349577295 0.794682882032265 0.940588090820751 0.000906151857662476 0.51936360493111 0.465780640500287 0.838598034423554 0.791465925373967 0.771783193929021 0.901049469960388 0.973853952131496 0.00112862209363974 0.573772992671918 0.520657441305958 0.866180580021598 0.825426295278269 0.808172061357444 0.918990451817475 0.978903622983025 0.000552303784068991 0.397002707360874 0.346931532042968 0.759943681961686 0.698111605559733 0.673255154282323 0.847286768699844 0.957795220169397 0.000661413500725793 0.440882944060434 0.388846291472752 0.791296958902897 0.734721587917708 0.711634357505733 0.869195873030987 0.964514156825951 0.000792152267806737 0.485735323374582 0.432499829767879 0.81954475105277 0.768385463085087 0.747220021475729 0.888387280974367 0.97020006032618 0.00127999001978538 0.604265007229645 0.551982279315781 0.880124372132068 0.842846162924168 0.8269526947553 0.927889636975998 0.981354669649803 0.000493586527135175 0.370416974699419 0.321908841177443 0.738833021112989 0.673896734532427 0.648051659620989 0.832160693484992 0.953007811629442 0.000555784706677595 0.398508553896966 0.348357176339943 0.761088604393195 0.699434792951795 0.674636512424353 0.848098384712579 0.958048602825915 0.000184906341966024 0.180555874506326 0.150949816535175 0.514434600291148 0.436274761569089 0.408137186555032 0.649959462362651 0.883652675754475 0.00140738480336517 0.62674468871058 0.575344728359572 0.889791876299799 0.855024801392028 0.840129376241979 0.933993949801343 0.983015883925283 0.00139899786985214 0.625343416931699 0.57388168673333 0.889203557675321 0.854281281828923 0.839323819726272 0.933623990845281 0.982915663324451 0.00053141614207603 0.387806162989773 0.338244253551286 0.752836322077074 0.689920545736935 0.664713580455522 0.842228508035471 0.956208104201983 0.00103366790175026 0.552130549542684 0.498674456702309 0.85565032220912 0.812383713178487 0.794161858362652 0.912194547979792 0.977008097688157 0.000912163637579564 0.52101553385863 0.467427885785343 0.839491852920764 0.79255618799587 0.772946841004916 0.901638007769893 0.974021948087679 0.000395720839436146 0.32049117491575 0.275658456668889 0.693986842017356 0.623580983910847 0.596137996927721 0.798979994764206 0.942054195835203 0.000262615785768724 0.238364774566981 0.201611862678229 0.600770081226075 0.523638771168672 0.494812398270859 0.725075921789868 0.915165650006754 0.000340181674987273 0.288475387549028 0.246496631443748 0.66095213709817 0.587463870142851 0.559248865738203 0.773581630455036 0.933222028352567 0.000973469177860055 0.537235886487015 0.483664539085749 0.848072178045491 0.803056946600777 0.784169908340148 0.907263162086037 0.975619521813446 0.00154832503649494 0.648820415055456 0.598513053845435 0.898821540072829 0.866475567198979 0.852553762479815 0.939647656563675 0.984540150338129 0.000211298585221083 0.201147678635975 0.168860929046459 0.547655811342608 0.469327177577184 0.440724477109222 0.67968187494665 0.896686049230162 0.000388220418391992 0.316336627258716 0.271852568711468 0.689906379196633 0.619077014848376 0.591520760110486 0.795887775525277 0.941000316406041 0.00127872865139228 0.604028914844307 0.551738134227775 0.880020177985452 0.842715357517702 0.826811378837809 0.927823555022535 0.981336597580852 0.000770204177899816 0.47871433663057 0.425611493065961 0.815348631149364 0.763343255624296 0.741871834525257 0.885568438270217 0.969376220522428 0.00026550072874532 0.240354461710258 0.203376684323226 0.603388297674581 0.52636403276315 0.497544331304984 0.72724903079858 0.916010262808102 0.000167243550594384 0.166172256680546 0.138526002730516 0.489336238083083 0.411756044959519 0.384122284033511 0.626784097369153 0.872924561634543 0.0010845278209238 0.563988393286062 0.510693340735826 0.861488122444949 0.819602394535246 0.801910685445654 0.915970156206402 0.97806376285357 0.000358394785462198 0.299301409242041 0.256314767137994 0.672543964194151 0.600047851876687 0.572066568942552 0.782589369723958 0.936400843130556 7.77039426486942e-05 0.0847387471417112 0.0695112414197676 0.308040490168067 0.245391275332713 0.224658488815421 0.438269142928655 0.761411481847154 0.000251566771380757 0.230647222269019 0.194779944691358 0.590414735591209 0.512904870775345 0.484068936849011 0.716422924210201 0.911767518486009 0.00119860226070029 0.588432796148535 0.535665694124354 0.873009126037972 0.833935750044107 0.81733644023193 0.923362639758805 0.980112199040786 0.000705452441858478 0.45683887943953 0.404280697771695 0.801749550280431 0.747102092131986 0.724688592011466 0.87635662766121 0.966656968409533 0.000449820152804751 0.349026172053417 0.301975682239161 0.720515048816631 0.65316229360936 0.626584497128707 0.818783080951535 0.948668148024801 0.00111409757775393 0.570598746205079 0.517420324719532 0.864670365697498 0.823549842740293 0.806153701595569 0.918019814170042 0.978634161238638 0.00227544350630841 0.730977567800046 0.686757389879275 0.928900966342726 0.905156457822832 0.894777923018383 0.958154908454834 0.989435739095306 0.000807422834733441 0.490509876701842 0.437195963289772 0.822353587210579 0.771768847581406 0.750812319500686 0.890268038321614 0.970747605568637 0.000986102812815495 0.540443180834073 0.48688850602342 0.849727742960638 0.805090307038509 0.786346389925312 0.908343429976209 0.97592465371336 0.00114633118305922 0.577580405524781 0.524546157560196 0.867976983584357 0.827660936686974 0.810576881653728 0.920143289672797 0.979223119473784 0.00117673307509641 0.583960814891731 0.531077265397423 0.870951142891372 0.831366866782785 0.814567875361532 0.922047810117165 0.979749641129391 0.00161278303430297 0.658071143314194 0.608288917793923 0.902476628122547 0.871131624723565 0.857615505990195 0.941923191162279 0.985149801429693 0.00128387317671438 0.604990063581107 0.552732223672715 0.880444005198139 0.843247490601683 0.827386297707176 0.928092315589131 0.981410086222725 0.0012952579700766 0.60710061291457 0.554916573146737 0.881371383904412 0.844412410130411 0.828645138102185 0.928680032555276 0.981570678911213 0.00128216545546835 0.604671527680371 0.552402724544956 0.880303647994817 0.843071248514343 0.827195876867592 0.928003322623016 0.981385755894221 0.00176308138751995 0.677861779310672 0.629337974914531 0.910054705894517 0.880823731946467 0.868170317432219 0.946617374701131 0.98640054538954 0.000680999443214222 0.448093292374643 0.395808069255006 0.796078520389593 0.740374056574782 0.71758967275438 0.872480319190853 0.965500192334723 0.000519032987813852 0.382220558625251 0.332984219587721 0.748420642197658 0.684851379881953 0.659435747699681 0.839068464208615 0.955209577714304 0.000714678824715861 0.460067202508933 0.40741619921373 0.803808253207477 0.749551005757633 0.727275316025975 0.877758708417064 0.967073541896203 0.00205128789203343 0.710056036825392 0.663977757647691 0.92172340920562 0.895850615180046 0.884583606828512 0.953783647463136 0.988292237314213 0.00103067693329014 0.551413140285492 0.497949280793576 0.855291674147065 0.811941192533309 0.793687273704987 0.911961933567623 0.976942847391815 0.00062537820199719 0.427113427399473 0.375610176466645 0.781887904007681 0.723652678997748 0.699995469890369 0.862689355320394 0.962544689583905 0.000341513787929011 0.289278519090869 0.24722349938947 0.661827698322428 0.588411030177831 0.560212310136596 0.774265671611881 0.933465255446386 0.000871684065452699 0.509668499848724 0.456136521885855 0.83327517085463 0.784987228000907 0.764874658808269 0.897534534403727 0.972847255109146 0.000407882568226599 0.327121522293544 0.281745873212122 0.700379858310901 0.630662077506965 0.603407009302707 0.803799685528899 0.943685298307832 0.0023014757752368 0.733213785441129 0.689204898003351 0.929650305222952 0.906130759817221 0.895846572943013 0.958609667430431 0.989554254193682 0.000563319938079398 0.401742705453606 0.351422113789923 0.763530043562406 0.702259799287456 0.677587156955997 0.849826112729566 0.958586824021749 0.00064594766817168 0.43505506829204 0.383234794967755 0.787359958903501 0.730081390053156 0.706751505410991 0.866480412414778 0.963694828499978 0.000137942332469137 0.141165094364394 0.11709505081387 0.441443375734877 0.366013967867082 0.339677389594142 0.580737183950529 0.8499773604094 0.000921717888582458 0.523617674016047 0.470025019785892 0.840892189258012 0.794265656988855 0.774771981975912 0.902559088972027 0.974284543631437 0.00088858476660576 0.514470641676431 0.460908397426008 0.835928272484929 0.788213438384272 0.768313582515166 0.899288662186811 0.973350370414395 0.00161887008503759 0.658919667325743 0.60918761384867 0.90280821712925 0.871554621322081 0.858075639837447 0.942129258494301 0.985204901827808 0.000720740525841092 0.462167424052457 0.409458339463879 0.805137718413626 0.751134304833156 0.728948514159595 0.87866270375688 0.967341613588701 0.000152199173989122 0.153517096971456 0.127653963356757 0.465818976122225 0.389126155310978 0.362076317191015 0.604480397982594 0.862094004901216 0.000918030791652961 0.522616829026271 0.469025756690478 0.8403546849938 0.793609298162331 0.774071122306753 0.90220568235061 0.974183835869711 0.000516824463177173 0.381213658113594 0.332037311871318 0.747616489480753 0.683929845329387 0.658476955927344 0.838491532385742 0.95502668966676 0.000535485645640853 0.389619817012226 0.339954833566693 0.754253833696649 0.691551049057746 0.66641254211141 0.843240097352639 0.95652660846865 0.000981862680938324 0.539371699889753 0.485810959247067 0.849176131007091 0.804412557297972 0.785620818284423 0.90798368169673 0.975823098851968 0.000191504271839702 0.185802504657172 0.155499399799141 0.523188784855211 0.444917604279837 0.416634583598701 0.657895150047262 0.887209744374933 0.000735482173378076 0.467207580099437 0.414366539089171 0.808296981106812 0.754902582928883 0.732933283944693 0.880806392712039 0.967975696685066 0.000869945009879689 0.50916898071967 0.455640714705458 0.83299729918781 0.784649676183991 0.76451500402243 0.897350567350717 0.9727944063012 0.000272659927294535 0.245247446881777 0.207722741874886 0.609739682067511 0.532994216819933 0.50419793960456 0.732496261126956 0.918035351464068
63901 0.00608525466807511 0.632999115523687 0.278873377132487 0.981312388696679 0.840072369071128 0.634371298027818 0.84939190494298 0.959801422202473 0.00793008897958192 0.692484060701861 0.335502127972832 0.985623557627377 0.872741634691644 0.693741440592994 0.880428389727508 0.968917916151598 0.0036776445309109 0.509771066370363 0.189068771257977 0.969380332865291 0.760013059744975 0.511248241573812 0.772735819173059 0.935043744914306 0.00393697837451657 0.52684680843233 0.199779818425853 0.971346729126047 0.772266301023 0.52832013893817 0.784523634293957 0.939076652910246 0.00525149545944313 0.597945163803278 0.250067726405205 0.978391768405961 0.819146025660156 0.599365457770385 0.829437422994304 0.953677625038271 0.00585434082695571 0.623912263362762 0.271114704428515 0.980585175176022 0.834774326820846 0.625298309440815 0.844345393259387 0.958272720874181 0.00333463016576567 0.485212894614815 0.174462142683057 0.966325491518283 0.741637356672292 0.48668955603398 0.75502028028561 0.928814794671692 0.00400766269431132 0.531298090678429 0.202651286345403 0.971839805271586 0.775393059336592 0.532769852748144 0.787528402473537 0.940090794653201 0.0027689977221878 0.43890446981969 0.149215020513641 0.959701802704031 0.704340296614626 0.440360755767622 0.718922970362452 0.915458355829412 0.00411439348199828 0.537864033878251 0.206949020696513 0.972553112912201 0.779955750050096 0.539333055030234 0.791910731746354 0.94155995579465 0.00910718685957365 0.721385612363789 0.36730020182444 0.987473093465049 0.887455231336316 0.722572162263822 0.89436082056541 0.972857455032965 0.00760940117800048 0.683554492586461 0.326291504226089 0.985021986431471 0.868048962217136 0.684831766590357 0.875978887808593 0.967640260740203 0.00771972617312401 0.686683777466151 0.329488199722569 0.985234498309766 0.869701580104654 0.687954186698913 0.877546198118631 0.968091400138046 0.00901601106491946 0.719340221430553 0.364943731112364 0.98734686653151 0.88643708155892 0.720532107538392 0.893397638777978 0.972588042413575 0.00287268307348043 0.448002581039162 0.153955800340049 0.961103614615143 0.711958999502424 0.44946487283832 0.726311915480656 0.918268147535199 0.0103682637657034 0.746929805341623 0.398227177183955 0.988993802984274 0.899886687329744 0.748045564068955 0.906110199076497 0.976109510672941 0.00594323804364082 0.627462784993963 0.274120893876556 0.980871698973303 0.83685470653727 0.628843530066504 0.846327446983275 0.958874721516175 0.00869247098078724 0.711836466911366 0.356441772070478 0.986877859124551 0.88267217512029 0.713047507580677 0.889834814324319 0.971587719366742 0.0131337459047358 0.789437482752553 0.456702803451806 0.991315244256002 0.919472390070869 0.790418415776348 0.924580404990744 0.981096580407495 0.00451979549318237 0.561223520359576 0.222867655074401 0.974963234724647 0.795725727889641 0.562678661188029 0.807035899335067 0.946542005845473 0.00663450970962895 0.652959525489557 0.296694589268404 0.982842255766557 0.851414128755297 0.654297835892498 0.860182741748506 0.963025939848014 0.000955161511823035 0.212187990006844 0.0569498425766305 0.891304759699515 0.450630139600273 0.213177832012492 0.468279654845668 0.788515967789975 0.00355078429017206 0.50096448714122 0.18372612635163 0.96831712191053 0.753528379170775 0.502442298115284 0.766489294615262 0.932870824322128 0.0114308661931264 0.765117908765172 0.42208614873434 0.990017327210897 0.908429504495411 0.766178580884465 0.914172605174269 0.978304929253062 0.00657880435820469 0.651033666635362 0.294926522477178 0.98269853438728 0.850337144030164 0.652375449931862 0.859158800347976 0.962722523375928 0.00933101788091842 0.726284243495855 0.373013499087971 0.987772640762898 0.889879725825796 0.727457813099847 0.896653875320199 0.973497115942777 0.00542590828622514 0.605815960206539 0.256278224427302 0.979075409319997 0.823961372642514 0.607226713740219 0.834034272903323 0.955107294554188 0.00501364568799565 0.586695644664061 0.241432886787754 0.97738455730662 0.812141230811193 0.58812830522245 0.822744978260267 0.951575445285966 0.00332509398589525 0.484495202324434 0.174048687076402 0.966231863946339 0.741086397140282 0.485971741483899 0.754488412302699 0.92862457691494 0.00682285520006163 0.659318031486336 0.302608921122358 0.983311102760617 0.854944296463259 0.660644565090147 0.86353797118991 0.964016456074266 0.00260837523541915 0.424206588900403 0.141767087912122 0.957319576133805 0.691711623667576 0.425651102700365 0.706657760218478 0.910704035317414 0.00389806967311635 0.52436057372202 0.198190529999906 0.97106790257536 0.770507912967693 0.525834678358402 0.782833274164552 0.93850368531723 0.00333301195806443 0.48509124825353 0.174392011429128 0.966309640192167 0.741544028086654 0.486567889378818 0.754930188550898 0.928782587556226 0.003914143806608 0.52539083493626 0.198847853410071 0.971183745185692 0.771237610583501 0.526864627646725 0.783534791779337 0.938741688193966 0.013186736502718 0.790114928506486 0.457715399391992 0.991350302321302 0.919773988535631 0.791093540715365 0.924864435811873 0.981172105064332 0.00569539198141522 0.617393949337021 0.265678456363104 0.980051021895317 0.830920247843758 0.618789340277218 0.840671958949237 0.95715151723941 0.00351107474437937 0.49814295423647 0.182039568015542 0.967969036543583 0.751426281086416 0.499620774972023 0.764463184494516 0.932160589883592 0.0132616545660811 0.791065419054392 0.459140767312617 0.991399393496644 0.92019660818191 0.792040765943147 0.925262418634128 0.981277871440431 0.00424118892899571 0.545430900733946 0.211996045630066 0.973355106677049 0.785142136743333 0.546896131410702 0.79688872091517 0.943214687831331 0.001491559359129 0.296180501028328 0.0862178835110085 0.927598529719567 0.561711008769965 0.29741424288379 0.579124884945868 0.853489628221494 0.00868875921464059 0.711748081667359 0.356342946244403 0.986872278534953 0.882627548608921 0.712959344002864 0.889792572021418 0.971575823468662 0.00482126607515697 0.577129778788267 0.234305070154963 0.976498916373387 0.806068497031249 0.578571779887102 0.816937757465747 0.94973107928477 0.0067903753793805 0.658238027795857 0.301595954763642 0.983232075523066 0.854347450226175 0.659566595315501 0.862970817116007 0.963849421548867 0.00626577470932085 0.639805501857882 0.284827180328197 0.981844249405627 0.84398491730332 0.641166662080388 0.853116320057761 0.960921117723635 0.015059869534369 0.811584720990359 0.49129554149349 0.992432269883348 0.929169547095879 0.812486985286947 0.933706802266753 0.983506053400328 0.00199796409537847 0.360605059244869 0.112256077335074 0.944965402905597 0.632027078274537 0.361969145994097 0.648395952783629 0.886457004531917 0.000617259423553406 0.148209209829534 0.0375475054226201 0.841203378171272 0.346365393573029 0.148957026557975 0.362626780146613 0.706630281518063 0.0137720422632174 0.79732209947929 0.468660895822731 0.991719738445307 0.922962947577832 0.798275686959656 0.927866919917297 0.981968353755627 0.00476419425000275 0.574206927331862 0.232165216179121 0.9762227517614 0.804191174554586 0.575651566960963 0.815141523068735 0.94915673975172 0.00402962918394272 0.532664529145809 0.203539539307735 0.971989613910205 0.77634743393953 0.534135762776107 0.788445281463541 0.940399145655422 0.0038284133762856 0.51984421079392 0.195329796158023 0.970554996499133 0.767291543706944 0.521319534802802 0.779740266322015 0.937450668544034 0.0109959596862831 0.757994763024552 0.41254737275288 0.989622077162764 0.905113505962075 0.759077472926795 0.911044213621512 0.977456502741182 0.0055691773150324 0.612056391458487 0.261304915631081 0.979605600330763 0.827730327806652 0.613459061199517 0.837630066879756 0.956217636273145 0.0119564931289334 0.773194073502934 0.433219814073055 0.990457019873292 0.912143878745308 0.774229037149695 0.917675133381991 0.979249688737575 0.0106685279690885 0.752344615838767 0.405161209721183 0.989303468082702 0.902456156373336 0.75344438164984 0.908536172769388 0.976773168486732 0.00546261162555196 0.607433540759895 0.257572354285533 0.979213830523995 0.824942442051082 0.608842243014229 0.834970449178055 0.95539704745064 0.00757679014494825 0.682617636041216 0.32534088340539 0.984958002843614 0.867552478258035 0.683896942800122 0.875507962123599 0.967504474847315 0.0127582199273901 0.784510608400312 0.44942028263275 0.991058530869974 0.917269294853953 0.785508257675597 0.922505278101768 0.980543741056486 0.00688398313882379 0.661332415169398 0.304507583465941 0.983457845501468 0.85605451754548 0.662655118444849 0.864592835728815 0.964326698624233 0.00260243937231461 0.423648748251903 0.141489393852282 0.957226147324155 0.691224304280651 0.425092764884209 0.706184031149189 0.910518101683908 0.010085459183494 0.741611970050722 0.391550845748175 0.988685475252289 0.897341225410636 0.742743099365254 0.903706042459436 0.975449202223405 0.00529438908608401 0.599909585442344 0.251604479266025 0.978563983840224 0.820354376850657 0.601327566736743 0.830591234087653 0.954037556580196 0.00950836030688008 0.730046329063086 0.377469222106751 0.988000081420069 0.891728476600554 0.731209738134183 0.898401882848147 0.973983101102629 0.007461675581249 0.679266285574523 0.321964210539391 0.984727742752556 0.865769921666456 0.680552779284837 0.873816902136981 0.967015986497994 0.00254371007497111 0.418071034623271 0.138732358546989 0.956279295510877 0.68631875246562 0.419509877619472 0.701413481742132 0.908635995942917 0.00530680870220253 0.600474825749044 0.252048287241101 0.978613339320119 0.820701258968629 0.601892133160385 0.830922423565081 0.954140736626514 0.0060388618414218 0.631208564913446 0.277327584598755 0.981170664189986 0.839035198248172 0.632583556264038 0.848404266999754 0.959503293517202 0.00603917108651242 0.631220557642911 0.27733790999655 0.981171615968843 0.839042156029519 0.632595530306234 0.848410892967068 0.959505295328593 0.00180343933198034 0.337296121883845 0.102428417780612 0.939377896170604 0.607852655617706 0.338618731671419 0.624658271631451 0.875710607318412 0.00457702116133758 0.564333478027817 0.225064387136246 0.975269909719171 0.79777249322522 0.565786284766524 0.808996542269011 0.947177950852994 0.00385124283796416 0.52133377300672 0.196269587732648 0.970725082464218 0.768355527473654 0.522808721489985 0.780763595322391 0.937799723162941 0.011112421950095 0.759943640730773 0.41513163820665 0.989730921543905 0.906024515213781 0.761020380475953 0.91190382405573 0.977690064066321 0.00683648750657732 0.659769316449658 0.303033224252144 0.983344051798425 0.855193359185497 0.661094996098079 0.863774629559793 0.964086107395542 0.0076668271888081 0.685191011104219 0.327959143444813 0.985133354214857 0.868914328763004 0.686464709440156 0.876799629153756 0.967876654147625 0.00949253968371886 0.729714867798475 0.377074239436095 0.987980132616169 0.891566049638996 0.730879178765264 0.898248324855625 0.973940464922357 0.00939003640071459 0.72754768090242 0.374503224491638 0.987849273763089 0.890501875093234 0.728717856836766 0.897242171930009 0.973660832765842 0.00794374538128933 0.692853274221012 0.335888902567662 0.985648112744639 0.872934137250879 0.694109811317711 0.880610855244737 0.968970106379879 0.00767970662683415 0.68555575218263 0.328332053190436 0.985158106409041 0.869106869743551 0.686828649286413 0.876982227811886 0.967929202504471 0.00493789844695236 0.582980875512719 0.238641960546039 0.977043892940436 0.809795843580294 0.584417291634811 0.820502717524508 0.950865553271382 0.00451076811578517 0.560728896860067 0.222520004849754 0.974914163932778 0.79539908197892 0.562184398386405 0.806722946133862 0.946440290998946 0.00549580826352619 0.608885284908839 0.258739049802838 0.97933746746433 0.825820469158387 0.610292119893898 0.835808190147775 0.955655932269185 0.00400582264996281 0.531183269582982 0.202576792813697 0.971827183937227 0.775312747293855 0.53265507505236 0.78745124017963 0.940064821065919 0.0144673558494092 0.805275726977576 0.481118604540909 0.992120072498423 0.926440964167732 0.806200988834435 0.931140053478802 0.982831986106877 0.0048907545958086 0.580635251652336 0.236894757464157 0.976826665468839 0.808306499398112 0.582073955250716 0.819078480101764 0.950413179392854 0.0067783448195846 0.6578362713887 0.301220020561947 0.983202614787037 0.854125139275963 0.659165592006547 0.86275955379435 0.963787160326071 0.00176724710235614 0.332771650722608 0.100576307792932 0.938210996508191 0.603001228997605 0.334085462983483 0.619884740204154 0.873483246187589 0.00381653520313807 0.519065545889616 0.194839969742416 0.970465719817744 0.766734097235227 0.520541055766908 0.779204059241098 0.937267507773236 0.015832861299732 0.819235941927618 0.504004368623109 0.992804691674048 0.93244331650796 0.820109688059817 0.936785128073376 0.984310806141388 0.011306538765342 0.763124137550181 0.419390200133659 0.989907408497368 0.907505157800992 0.764191038226391 0.913300698611931 0.978068902763127 0.00670899543892434 0.65550202380954 0.299045235946632 0.983030765512818 0.852830400848261 0.656835682361075 0.861529027363761 0.96342406640078 0.00493107343443316 0.582642911672851 0.238389503286785 0.97701269612632 0.809581656900324 0.584079661385769 0.82029791218242 0.950800572135163 0.00412761667855024 0.538664819045928 0.207478320177409 0.972638989031276 0.78050822825431 0.540133471065221 0.792441181630736 0.941736994329244 0.00153754523742349 0.302558965846728 0.0886441446992051 0.929614551136584 0.569183365630233 0.303807808343411 0.586518896065875 0.857251652066487 0.00550796273796654 0.609414162628944 0.259165321584461 0.979382370365924 0.826139762024142 0.610820311178217 0.836112807710716 0.955749973519966 0.00480859083882816 0.576484077618168 0.233830833953091 0.97643813510282 0.805654655151648 0.577926670287371 0.81654183114838 0.949604640724174 0.00376483194386711 0.515646765638957 0.192701026633871 0.970070751010705 0.764276364309599 0.517123006784011 0.776839471865358 0.936457640822603 0.00325545496338014 0.479193309934993 0.171017021878946 0.965532084391292 0.736990920466949 0.480668757195447 0.750533566401747 0.927204174098649 0.00489636419754183 0.580915725652096 0.237103067005464 0.97685272731508 0.808484928985257 0.582354159148348 0.819249125180277 0.950467440801145 0.00578445070038325 0.62107345664983 0.268734108626821 0.980353851535694 0.833101391801021 0.622463634144737 0.842751111801559 0.957786993382863
63921 0.00403042997923264 0.8672053992213 0.489402689181455 0.988324849019587 0.913850041949816 0.907251394454716 0.866595702879843 0.985599020186937 0.00393626552324015 0.864448150696573 0.48347333227102 0.98804777424062 0.911962968433567 0.905234769388123 0.863827782886252 0.985258220917831 0.0016318550397963 0.725101808728625 0.279094703682935 0.971584340089244 0.810769199914666 0.798020147818404 0.724047287193504 0.965088122998629 0.00237765181263817 0.793647655913629 0.36081850203905 0.980336483795684 0.862018751136629 0.852092640768024 0.792780935063099 0.975791274114526 0.00110052373665641 0.640019310504854 0.206948218051558 0.958414323699958 0.742796151988688 0.727009509733669 0.638800990359791 0.949065099291652 0.00230124021671703 0.788233937263162 0.353302243059514 0.979695298801003 0.85807800925753 0.8479184239756 0.787350570309224 0.975005658304421 0.00258920981303676 0.807291470547659 0.380750978655531 0.981917849715689 0.871871756530284 0.862541425580752 0.806468082115402 0.977729868073817 0.00135972265882793 0.687230238354802 0.243853808615695 0.966081200254252 0.781137373960711 0.766965744549328 0.686093332251389 0.958380780770948 0.00321624634343647 0.838890647079466 0.433184319737012 0.985400680767125 0.894268362758597 0.886356376134131 0.838175208748184 0.982004569378713 0.00175123136457356 0.738972044826325 0.293543604181342 0.97347305166373 0.821381776830197 0.809179445278737 0.737951501417725 0.967394129930785 0.00376048310389674 0.858983843462838 0.47203117022436 0.987493878701549 0.908210676144099 0.901226768821059 0.858342565724673 0.984577068531034 0.00199349665645721 0.763225683452675 0.321165337846596 0.976626987963355 0.839639883035745 0.828424311397118 0.762269459206195 0.971249477139737 0.00269655381057103 0.813548656777493 0.390399692054376 0.98262699198905 0.876353207653482 0.867299547506252 0.812745802193017 0.978599674211277 0.00104541508649388 0.62808743981612 0.198635048266481 0.956315604980482 0.732848945033735 0.716684633925672 0.626852281301866 0.946520877976809 0.000408938291968447 0.397660802817733 0.0883387829829557 0.895374529735313 0.517463740134848 0.497208351406095 0.396395813596137 0.873720157844092 0.00230566650585441 0.788555253260418 0.35374242514156 0.9797335767317 0.858312399181188 0.84816662389714 0.787672865603005 0.975052551905307 0.000847902193863517 0.577963499574266 0.167360729982719 0.946672211216136 0.689872575970571 0.67227079428205 0.576674071628484 0.93486255773261 0.00164158826003005 0.726287528512878 0.280294741032032 0.971748328495771 0.811681376677046 0.798978543313594 0.725235831889584 0.965288262042768 0.00344171937983833 0.84786839496785 0.449946116437298 0.986347093510683 0.900526131103001 0.893026402928996 0.847185561761151 0.983167377103969 0.000968807968871875 0.61012580290884 0.186786593335495 0.953020159823952 0.71767254036298 0.700964656222506 0.608868139623781 0.942530945354074 0.000411555969921053 0.399190785726004 0.0888542210493182 0.895971010339706 0.519057453927035 0.498804168360433 0.397924144799855 0.874422777730637 0.000451425967908861 0.421569994392782 0.0966337860135147 0.904282849367443 0.542093384150605 0.521916676290238 0.42028201693671 0.884233849614841 0.000778717066321959 0.557058402382288 0.155823753686062 0.942204345336641 0.671358745979428 0.653234359549527 0.555754197386864 0.929478970948703 0.00043816811219408 0.414315443179882 0.0940615858800805 0.901670290182879 0.534681970146464 0.514471186581089 0.413033803309439 0.881145986250052 0.000374925432312256 0.377049053006734 0.0815882655555291 0.886952559609636 0.495753164863839 0.475510150330004 0.375808722725555 0.863820201739489 0.00199677237896776 0.76352285129059 0.321524113308625 0.976664511629509 0.839861268494245 0.828658020841159 0.76256745382209 0.971295380263805 0.00034754797720772 0.35940574429262 0.0760819602655946 0.879120958910729 0.476806762495974 0.45663679318708 0.358190081189444 0.854648678293024 0.00214354425014828 0.776114818610263 0.337221528363239 0.978230673341972 0.849191240088137 0.838515211494886 0.775195315655608 0.97321200764639 0.00143570203786424 0.698812890442973 0.254033121379382 0.967820833855367 0.79030354337485 0.776555658256428 0.697699566692222 0.960499206702837 0.00193792676852516 0.758068508846688 0.315021038630782 0.975971566535107 0.835788986976855 0.824360423938991 0.75709808560265 0.970447823579644 0.00194988777988644 0.759197389007954 0.316352871553628 0.976115720800754 0.83663336747583 0.825251283656317 0.758230049726396 0.970624119102207 0.000905019985590036 0.59379298172392 0.176651593566339 0.949871844642281 0.703656812042847 0.686481833181913 0.592517819381914 0.938724899253127 0.00214908740504007 0.776564223291179 0.33780024132899 0.978285721852818 0.849522398862684 0.838865365216567 0.77564603250705 0.973279400300696 0.000847012658138319 0.577707228432233 0.167214386825622 0.946619150787741 0.689647769194706 0.672039293905483 0.576417591344834 0.93479855616319 0.00355271688447431 0.851931650296729 0.457841445820054 0.98676946124047 0.903343292618978 0.896031439495474 0.851263855440047 0.983686485929164 0.000897914009009133 0.591888531634003 0.175506976331037 0.949494831424789 0.702008953804341 0.684781254142746 0.590611512667428 0.938269498357953 0.00181948159121173 0.746292085699608 0.301548585178153 0.974444370904022 0.826932035585637 0.815023481840162 0.74529029701406 0.968580852828003 0.00103334462208592 0.62536781233103 0.196791015377537 0.955827358822461 0.730566765235317 0.714318197206982 0.62412902684145 0.945929349004279 0.00165005257871326 0.727310402483096 0.28133510750586 0.971889409563958 0.812467529585778 0.799804646086665 0.726261154780598 0.965460456271168 0.000935184047265654 0.6016834254027 0.181475371389236 0.951411544585762 0.710453803840282 0.693501166413961 0.600416364357543 0.940585564716929 0.00347293832848256 0.849033493809019 0.452189711169379 0.986468579689609 0.901334879973589 0.893888941776334 0.848354954761049 0.983316678441805 0.00140775387150219 0.694653257470399 0.250320619141334 0.967202044909221 0.787022373425076 0.773121127120771 0.693531301024086 0.959745482520833 0.000768470793665435 0.553785261285711 0.154088036692066 0.941478268881668 0.66842749334726 0.650225672358064 0.552479161215009 0.928605141671968 0.000874586691990971 0.58550935396841 0.171727097519023 0.948216347344916 0.696468355500466 0.679066775939462 0.584226395644036 0.936725793232295 0.00297328658315553 0.82795550625151 0.413949596237867 0.984222742232322 0.886583761138229 0.878175066963007 0.82720151078132 0.980558023641975 0.000515968695420731 0.454468376430773 0.108951084270281 0.915246313683216 0.575046778080076 0.555130489029044 0.453158631194787 0.897232754580744 0.00185244853411546 0.749683143532287 0.305350995472926 0.974888557025169 0.829491517531119 0.817720257331174 0.748690235770788 0.969123724341748 0.00145798721422046 0.702049500959518 0.256967280749696 0.968297780774616 0.792848424994645 0.779220774827344 0.700943021201216 0.961080307969179 0.00103079276391976 0.624787753856621 0.196400080517704 0.955722737678365 0.730079286841535 0.713812836919716 0.62354820491789 0.945802614086475 0.00270924718823039 0.814261888868136 0.391520939385355 0.982707196797698 0.876862556855865 0.867840567857438 0.813461401256233 0.978698068607856 0.000499305970161152 0.446338431041842 0.105803305534993 0.912663620886325 0.567001724863007 0.547005408430817 0.44503300209928 0.894164611502513 0.00130186664876013 0.677796218172571 0.235915373272971 0.964625164753993 0.773602734039405 0.759093690844447 0.676641155144417 0.956609035395919 0.00303913450640831 0.831062639678103 0.419289511116347 0.984560308631536 0.888774305729143 0.880506129535042 0.830319470711149 0.980972483622837 0.00213394864730764 0.775332590142028 0.336217354879439 0.978134719161701 0.84861453038117 0.837905468425403 0.774410808351948 0.973094540767061 0.00244741287437174 0.798354664012333 0.367530585589134 0.980887570691185 0.865430617397004 0.855708866124128 0.797502669167976 0.976466686524974 0.00254175296426038 0.804389727523235 0.376387905601495 0.981585596075907 0.869785591901562 0.86032768243893 0.803556957729509 0.977322438869477 0.00107126479166591 0.633781121220062 0.202555972180733 0.957325785758807 0.737608825163219 0.721623117177422 0.632553809604634 0.947745180858145 0.00214064148127377 0.775878760100183 0.336918074163689 0.978201734984689 0.849017242379799 0.838331241193754 0.77495856876131 0.973176580818711 0.00114166125120742 0.648439614006586 0.213042850391558 0.959854209487577 0.749752388219249 0.734239946454405 0.647234084200619 0.950812084223244 0.00166114483874735 0.728639359515578 0.282693961210044 0.97207217674855 0.813487898720585 0.800877028227321 0.727593310119559 0.965683546818903 0.000529683158566399 0.460983035026473 0.111525401896767 0.9172602138618 0.581447641000385 0.561602638964323 0.459670334825824 0.899627748116085 0.0019039097083033 0.754799494093491 0.311204966024603 0.975551934408226 0.833339263846346 0.821776563755892 0.753820216579129 0.969934696607152 0.000723777439335882 0.538924414736983 0.146433190452216 0.938085678317143 0.655006159590154 0.636468269111327 0.53761113566925 0.924526102338672 0.00182831893997464 0.747210075130631 0.302571938954873 0.974564973962603 0.82762563955372 0.815754178049123 0.7462106785467 0.968728239190113 0.00237526383539364 0.793482650193436 0.360586236115029 0.980317057951621 0.861898903752875 0.851965652374975 0.792615417385724 0.975767468991721 0.00238635648810863 0.794246916945242 0.361663742465477 0.980406972359948 0.862453869126499 0.852553706264285 0.79338205783125 0.97587765514889 0.00142367647744875 0.697037024378745 0.252440193804263 0.967557461896922 0.788904170908372 0.775090650781955 0.695919992645281 0.960178376150228 0.00324006313370167 0.839888510729103 0.43500260711686 0.98550678214677 0.894966177900354 0.887099816901288 0.839176654105211 0.982134904721406 0.000579637592922622 0.483453103059164 0.12077838651152 0.923851408249376 0.603218317051441 0.583666435896393 0.482133650313983 0.907481898995061 0.00168543859680226 0.731505306347424 0.285652286901397 0.972464292730515 0.81568440762537 0.803186120846836 0.730466217979848 0.966162238904202 0.00227447232739719 0.786269844389484 0.350627504286327 0.97946070439173 0.856643894000012 0.846400023575568 0.785380515163858 0.974718279421914 0.00313536861932971 0.835407606437512 0.4269220779187 0.985028528407231 0.89182816230679 0.883757309246931 0.83467974907748 0.981547467597167 0.00148847627265742 0.706366780185705 0.260944614456156 0.96892789150723 0.796231904651923 0.782765853122835 0.70526960243176 0.961848220395387 0.000744537946868536 0.545948493514093 0.150006015667942 0.939709170342973 0.661372991323749 0.642990747114056 0.544638316569531 0.92647728140723 0.00338379996437437 0.845658704931161 0.445734985503868 0.986115849846965 0.898990168159123 0.891388604448541 0.844967767179354 0.982883212161512 0.00177335487251704 0.741390586882826 0.296158346482136 0.9737958823284 0.823219418906051 0.811113757057153 0.740376177155657 0.967788492604478 0.0007331400158041 0.542118816281474 0.14804815659995 0.938828526895077 0.657906831684494 0.639439007097368 0.540806883307711 0.925418704535613 0.00317199175389685 0.837003206918152 0.429774683861227 0.985199363028236 0.892946897024706 0.884948746151403 0.836281022786235 0.981757287840333 0.000990126611203441 0.615295894932388 0.190118701818557 0.953986084669534 0.722066133719841 0.70551156689731 0.614044359334371 0.943699792376679 0.000808064324380815 0.566173384889293 0.160756181420355 0.944187759797937 0.679474997206249 0.661572582026376 0.564875054481523 0.931867512132904 0.0012842061041846 0.674802283633945 0.233459040060351 0.964155512254952 0.771198523534075 0.756583883516198 0.673641655585257 0.95603780738539 0.000859081281033479 0.581157865134347 0.169195519413715 0.947330165054128 0.692670315183362 0.675152552506734 0.579871102411167 0.935656314673979 0.00552347073225437 0.89962870231007 0.568133022849064 0.991466472059907 0.93572859039457 0.930678609081757 0.899150558434225 0.989466308833569 0.00179848591528571 0.744084234257463 0.299105300670628 0.97415321367725 0.825261629479299 0.813264092613537 0.743076728950794 0.96822507043939 0.00164969076764182 0.72726683536196 0.281290697757855 0.971883407776048 0.81243405917015 0.79976947260769 0.726217483126679 0.96545313065263 0.000985785246911193 0.61425417955308 0.189442350130692 0.953792613044839 0.721182523362752 0.704596857631635 0.613001386529791 0.943465633720573 0.00309737017847072 0.833718854497155 0.423932247145277 0.984847073061961 0.890642518849516 0.882494858873087 0.832985022168838 0.981324621440195 0.00165882298870722 0.728362250642521 0.282409946638009 0.972034116226356 0.81327523142507 0.800653505276633 0.727315532802512 0.965637087538451 0.00270879325163676 0.814236476266879 0.391480912317935 0.982704341273682 0.876844413809331 0.867821295891891 0.81343590422645 0.978694565417782 0.00186627464545602 0.751078564395535 0.30693347984244 0.975070291509066 0.830542602079145 0.818828056078708 0.750089346568239 0.96934586774504 0.00488860938539494 0.887989680841888 0.537803033648409 0.9903628459538 0.927940393610377 0.922329266731565 0.887463027379412 0.988107108051069 0.000921438286600706 0.598126047901268 0.179284168697063 0.950721788723543 0.707395441198237 0.690341786536044 0.596855252839955 0.939751856608016 0.00133648101447187 0.683507495658693 0.240684612793225 0.965510914342665 0.7781715733704 0.763865957204416 0.682363312008887 0.957686696244515 0.00101302042623322 0.620697677859732 0.193666892418359 0.95498014723417 0.726634783197673 0.710243139137896 0.619452846860128 0.94490324090939 0.00264245453170601 0.810446622686615 0.385574549258973 0.982276671544763 0.874134409969591 0.864943322898793 0.809633536363346 0.978169948504812 0.000891529805370706 0.59016225168885 0.17447591743298 0.949151247966427 0.700512786085424 0.683237618472422 0.588883582960311 0.937854547856637 0.00217598403846606 0.778719536269292 0.340594088747725 0.978548933137076 0.851108874978376 0.840543108274739 0.777807668357063 0.973601658566609 0.00191040103926812 0.75543009195685 0.3119364300257 0.975633136627138 0.833812348075538 0.822275470069492 0.754452513617313 0.970033982922142 0.000929963611567998 0.60033981716542 0.180644557470798 0.951151869615866 0.709299832954059 0.692308892980386 0.599071330054309 0.940271663895185
63941 0.00542742661012172 0.893524889624641 0.548714031622222 0.960449638898423 0.932746195296364 0.953983924027319 0.905232251955729 0.990225804173307 0.00228067616914667 0.77852835991191 0.337450628883971 0.910493430585276 0.853147964382889 0.896738894143734 0.800050551470596 0.976978477961302 0.00154521032372506 0.704134007744928 0.256407599962873 0.873208001698753 0.797292679417896 0.85463853810507 0.730381997687325 0.966365386102108 0.00250658455132259 0.794421537441033 0.358932527691809 0.917915055612798 0.864617493605294 0.905182236465696 0.814766731817117 0.979014416781196 0.00162292384862419 0.714269082630627 0.265889744933544 0.878550305009044 0.805119763181402 0.860638383427308 0.739950001128084 0.967926731515489 0.00356413979130694 0.846166964321399 0.443507774319528 0.940889250974428 0.900898272201361 0.931454011667991 0.862278922370628 0.985164316166464 0.00410807755176331 0.863824759908317 0.478922648533243 0.948338129665337 0.91292023237637 0.940016077263062 0.878353175931182 0.987110278681079 0.0011162644087499 0.632152050151937 0.199355644676781 0.832580052397891 0.739593507921346 0.809359439555676 0.661718028097966 0.95401589361208 0.00205867080617552 0.760327700977699 0.314899979401673 0.901769372090249 0.839817868965109 0.886840821800213 0.783125890833308 0.974553499449528 0.00152566794709311 0.701471480748623 0.253984722288205 0.871789948068803 0.795224690338883 0.853047752774916 0.727864388525769 0.965948584471649 0.00105151100705037 0.618134088813044 0.189978349647283 0.824074403537119 0.727907615244482 0.799957530190888 0.648199745137358 0.951318975660601 0.00263171831327778 0.802283492030007 0.370246625031369 0.921520789793178 0.870233445532749 0.909292012398011 0.822024933656497 0.979994741265581 0.00178229229713823 0.733027948719957 0.284602088730541 0.888211742601792 0.819422008970459 0.871516345145166 0.757595047215517 0.970715187916507 0.00106297726499715 0.620693515752012 0.191654723161953 0.825642872414363 0.730052604786783 0.801689271101001 0.650671540989077 0.951819319850558 0.000262003289934449 0.287249438826688 0.0551709591928045 0.538370219307358 0.399779498359838 0.498903131004043 0.314474848692625 0.829507900830183 0.00510432063808959 0.887510491769203 0.533393627818045 0.95803804726399 0.928770657347067 0.951198116408692 0.899805005742458 0.989610179880729 0.00115248247174313 0.639553575318603 0.204507027573881 0.836988673057901 0.745702837463945 0.814243098663989 0.668836301081315 0.955398084630754 0.00180367465816856 0.735359460787389 0.28704081755335 0.889392503154418 0.821183080494568 0.872848205803694 0.759782319536308 0.971052908491444 0.00516413116168243 0.8886742356297 0.536306804114635 0.95850627101966 0.929541437434473 0.951738817396102 0.900855767076382 0.989729889075562 0.000758066360151472 0.538456307564876 0.144592675321394 0.771481128973409 0.658479624011401 0.742408130284675 0.570435719578611 0.9337054827375 0.00398311920792755 0.860135030383674 0.471188252645953 0.946797292026851 0.910422820670381 0.938243194437116 0.875000136643043 0.986709630992585 0.00144341213101964 0.689719855997923 0.243612160180669 0.86545698546764 0.78603797040793 0.845952602111454 0.716732172233752 0.964074948017401 0.00123674608338376 0.655674477097901 0.21624070450078 0.846400063725104 0.758866206565639 0.82469264437674 0.684294034382667 0.9583136414596 0.00140967377425854 0.684628405525425 0.239274322878493 0.862675088531749 0.782027536354923 0.842840653142224 0.711898823267676 0.963245542274788 0.00342568593549395 0.840919947861319 0.433717955266159 0.93863878154382 0.897291465028664 0.92887147894981 0.857488905055503 0.984571850557368 0.00202438467256727 0.75724752048932 0.311280662702111 0.900268514639502 0.837540986565257 0.885140924557915 0.780254024718277 0.974132805081056 0.00306367201430363 0.825352109875855 0.406428771327618 0.931858972238285 0.886495624919192 0.921103189883815 0.843240267900352 0.982774052812026 0.00118289248870935 0.645542345560216 0.208781681217992 0.840515104938232 0.750615662873458 0.818154681858917 0.674586095325502 0.956496101234165 0.00197700381799841 0.752858651956114 0.306216056438739 0.89811751219663 0.834286111845261 0.882706160258097 0.77615815057175 0.973528058724632 0.00100055411245009 0.606329819844535 0.182444004674008 0.816748910267202 0.717948314544254 0.791881430988226 0.63677874888752 0.948963771182295 0.000716769574939263 0.524498315429145 0.137796311956035 0.761448183403 0.64576346006327 0.731542923493049 0.556648545120075 0.930150015821891 0.000782338393538276 0.546284702461575 0.148537707475098 0.776994035393683 0.665536777205834 0.748393667303968 0.578146654611222 0.93563133619285 0.000603102676630251 0.481331455494377 0.11852260625983 0.728664012634067 0.605321376495684 0.696288143368359 0.513694213499261 0.918055474823697 0.000969478115510202 0.598766511018391 0.177780384613181 0.811974597993858 0.711509128276814 0.786628492482198 0.629442916276081 0.947412315357079 0.0023166165233812 0.781218721067493 0.340963367113152 0.911762415377947 0.855100581051708 0.89818107754566 0.802545777226143 0.97732833800373 0.00136552449616542 0.67770846690897 0.233522654335794 0.858856466496609 0.776547212109518 0.838573696716535 0.70531970331009 0.962100642997671 0.00104385865204194 0.616406706111839 0.188855718502095 0.823011863147538 0.726457052058803 0.798784896486884 0.646530594430231 0.950979240055398 0.00231256272001273 0.780918533772865 0.340569008708626 0.911621082113105 0.854882935541786 0.898020423698336 0.802267445946763 0.977289408132245 0.000862800321313406 0.570440060152524 0.161360502211231 0.793509416407882 0.686981143678213 0.76639031475434 0.60184205564342 0.94128612231317 0.00201577928209419 0.7564619982872 0.310366287388441 0.899884606973233 0.836959344445666 0.884706242132226 0.779521273455309 0.974025027824059 0.00580625136115486 0.899809883992275 0.565454020347056 0.962948023725525 0.936879588013261 0.956872405901175 0.91089510069554 0.990861134907038 0.000270939816061032 0.294166807690042 0.0569460751569371 0.546696475926717 0.407856077688222 0.50728976103989 0.321751879011986 0.83420018427752 0.000436643734056816 0.401830139021742 0.0886984013948172 0.660319532472636 0.526114041693286 0.623996842309311 0.433313234205262 0.890228665015642 0.00179114914532784 0.733998644713916 0.285614250012712 0.888703867612597 0.820155649437623 0.872071382353329 0.758505846335777 0.970856025788016 0.000450746584272246 0.409497391942712 0.0913028178813781 0.66741581982994 0.534035554612186 0.631428397790946 0.441138189209874 0.893298036454905 0.00396580289289791 0.859607961911551 0.470098450727486 0.946576518437352 0.910065442796815 0.93798924904428 0.874520913931514 0.986652145433729 0.000544919287868389 0.45605942259198 0.108321340973776 0.708135724369723 0.580829551684235 0.674404919108841 0.48832276607408 0.91008779146635 0.00211158952529074 0.76493170100076 0.320412603599699 0.903999397835559 0.843209780509939 0.889368176435 0.787414395372075 0.975176668941355 0.00296483799487634 0.820560164690945 0.39851907118391 0.929740569495526 0.883143794084789 0.918679586338218 0.838843298730794 0.982208302527939 0.00171910219908681 0.725891867360524 0.277297173601988 0.884570490928192 0.814009280551617 0.867412456197106 0.750892478014467 0.969669533308387 0.00118995769199594 0.646905397179908 0.209768286266243 0.841312703152222 0.751730055570871 0.819040030697451 0.675893534723222 0.956743518998329 0.00196649007637979 0.751863225344449 0.305082179097487 0.897627597204369 0.833546142811396 0.882151861952444 0.775228550739655 0.973390021037891 0.00427312806850063 0.868411270175908 0.488801199140774 0.950242113111269 0.916013931752552 0.942208076788643 0.88251690610827 0.98760400370448 0.000876327148296721 0.574250982150132 0.163478574088232 0.796048894880362 0.690319442009809 0.769166290241591 0.605567020164881 0.942140718750642 0.00162240291818411 0.714203452148146 0.265826984379063 0.878515990916686 0.805069305477499 0.86059981154451 0.739888121267367 0.967916747444956 0.00667975645995254 0.911826182982635 0.599732965178678 0.967663979678971 0.944723055976561 0.962331413285718 0.921697589456318 0.992053642657089 0.000198360810938079 0.233775559938028 0.0423343313018604 0.468902731262391 0.33520932763382 0.42978692331767 0.257765656483045 0.786475603911778 0.00163421447167075 0.715684201498379 0.267247398713405 0.879289301664833 0.806207011200031 0.861469184747596 0.741284000848494 0.968141611697003 0.00108869711461124 0.626311805181887 0.195389997253887 0.829061483436628 0.734743308746729 0.805466881302587 0.656091822420011 0.952905109821664 0.000990205497238293 0.603842977819717 0.180896827262342 0.815186140460398 0.715836119758052 0.790161075798829 0.634368264310996 0.948457377762505 0.000131129130571544 0.167829893746299 0.0283912368074064 0.368531432618272 0.249985552636568 0.332545867112374 0.186701596345642 0.708856799055927 0.000795396378876428 0.550387541530124 0.150645136712811 0.779851367904635 0.66921422060079 0.751500251749822 0.582181738251659 0.936621874454317 0.00014666517597209 0.184056745794432 0.0316490194816991 0.394953587045082 0.271563571441683 0.357850088711249 0.204305119492043 0.731416955274583 0.00101851292313997 0.610572256504428 0.185115198273864 0.81939916650313 0.721540304186894 0.794800974844837 0.640887395239841 0.949819360541919 0.00566102683931259 0.897489669947613 0.559184068019489 0.96202826710294 0.935356164862344 0.955808752953407 0.908805581896105 0.990627533005297 0.00235013234048223 0.783669521040086 0.344205962033759 0.912913873565713 0.856875379589549 0.899490228420133 0.804817359731381 0.977645170246145 0.00115234266915518 0.639525576931533 0.204487269846123 0.836972101507663 0.745679805643342 0.814224728052242 0.668809399397385 0.955392908921213 0.00204800140859283 0.759377577062326 0.313777752262854 0.901307177999337 0.839116186207928 0.886317241110162 0.782240260441601 0.974424055814109 0.0013692871596276 0.678310016467142 0.234016213883336 0.859190157551303 0.777024977892307 0.83894634813176 0.705892082314147 0.962200987116948 0.00235331971718898 0.783899746074877 0.344512685493076 0.91302181904069 0.857041908913422 0.899612983171844 0.805030677941423 0.977674841788246 0.00324961032650675 0.833709064484822 0.420763212976763 0.935517706505704 0.8923085918616 0.925293141075591 0.85089590116334 0.98374665794637 0.00149102798141277 0.696632606018987 0.249651248065686 0.869196992675762 0.791453678915646 0.850140907602058 0.723284558869122 0.965183868818846 0.000228044895351865 0.259680646138911 0.0483645097913666 0.503733612038213 0.366971220921184 0.464252099886803 0.285339155122737 0.808964408731567 0.0014843026501084 0.695674939049509 0.248804098789264 0.868681387231522 0.790705412086181 0.84956318676419 0.722377497122408 0.965031406961282 0.00147932280151778 0.694961926751238 0.2481755911436 0.868296978833715 0.790147886668669 0.849132533348495 0.721702019639412 0.964917652954945 0.00246739424211737 0.7918295111456 0.355305624783785 0.916716856948256 0.862757628425805 0.903817651344347 0.812370640781363 0.978687381100993 0.000648510005747221 0.499481625878209 0.126323925899874 0.742784229001347 0.62253525915381 0.711425941992145 0.531813456032051 0.923356509407321 0.00270915798014012 0.806855556206828 0.37705189285039 0.923598147422412 0.873482001298239 0.911662037769836 0.826239361636438 0.980556940931547 0.00128324110910642 0.663968251190154 0.222568944532992 0.851142801780166 0.765563121083619 0.829971001009922 0.69222203879833 0.959765066364016 0.002062655492133 0.760680626112958 0.315318161424355 0.901940881275978 0.840078362085804 0.887035130836518 0.783454806113786 0.974601507883272 0.00212023074117119 0.765666796270291 0.321304412402511 0.904353984307698 0.843750089942676 0.889770214972041 0.788098660158791 0.975275546365407 0.000788794326228968 0.548322469717289 0.149580929533469 0.778415916555842 0.667365075101169 0.749939216189049 0.580151301490789 0.936124900113199 0.00520496274847931 0.889455048362685 0.538274971844837 0.958819994297948 0.930058176256275 0.952101150693734 0.901560605514815 0.989810048426037 0.00168445688754649 0.721815438219123 0.273228825749883 0.882471795133279 0.810901921674133 0.865049392432003 0.747058292320795 0.969063964709505 0.000888510323032507 0.577626023920663 0.165377164823735 0.798283299665211 0.693265847348354 0.771610712477604 0.608862900832862 0.942889426875715 0.00110142789692584 0.629031711911092 0.197226206379008 0.830704563097122 0.737005394724427 0.807284036442113 0.65871308717158 0.953424665701937 0.000367630192529167 0.361247339675042 0.0757362077891519 0.620720936744784 0.483116963617203 0.582838972225386 0.391632564966109 0.872246539807055 0.00152116737842829 0.700851518379483 0.253424513616677 0.871458876064808 0.794742456713553 0.852676462144186 0.727277927348427 0.965851130656247 0.00131896879154014 0.670075307362245 0.227363074536312 0.854593104599268 0.770462095786406 0.833816222195673 0.698049125689086 0.960813571123557 0.00206431804315643 0.760827572597331 0.315492491747611 0.902012264396211 0.84018679925761 0.887116006697725 0.783591747115898 0.974621485285504 0.000648375827218104 0.499429861324017 0.126301075414031 0.742744667288784 0.622486602263872 0.711383431221319 0.531761900640094 0.923341854747369 0.00072455149589937 0.527192642777592 0.139085213657138 0.763405526625769 0.648231501506499 0.733659814738717 0.559313762288655 0.93084885048357 0.00223963747336146 0.775374538490292 0.333393832145878 0.908999171721718 0.850853179194355 0.89504148171974 0.797123346183882 0.976565579858545 0.00204165442727536 0.758808797757606 0.313108430589293 0.901030164948189 0.83869585447136 0.886003475484542 0.781709988579512 0.97434642745513 0.00144660227630763 0.690192803622128 0.244019782739994 0.865714217080592 0.786409569064576 0.846240498892826 0.717180829350838 0.964151442708951 0.000759544946632021 0.538940899926757 0.144834035822247 0.771824737050876 0.658918024075005 0.742780878409742 0.570913491990876 0.933826087988319 0.00212828663306105 0.766347981373546 0.32213372165314 0.90468220671476 0.844250465836569 0.890142404153043 0.788732630301482 0.975367020869635 0.00222052251437396 0.773874779002546 0.33148736969506 0.908286056125367 0.849759721248874 0.894231715412891 0.79573054206179 0.976368174121929 0.00129646843349968 0.666255370152653 0.224350736946466 0.852439088035538 0.76740099624995 0.831415138844336 0.694405363382436 0.960159718530615
63961 0.00469400776958014 0.420253298695813 0.309225913022903 0.92184050125509 0.843632120064223 0.963253095518316 0.928364711270162 0.97223582548557 0.00490575349895634 0.431091573004824 0.318775243935599 0.924975695156717 0.84939192792658 0.964790563663985 0.931257716501683 0.973407837120282 0.00370815179460626 0.363899960769565 0.261056636264133 0.902988250181096 0.80980781654881 0.953890022356674 0.910934072107827 0.965078565618955 0.00472246116328506 0.421733379142848 0.310524409697499 0.922276868497514 0.844431440658031 0.963467417567088 0.92876746824496 0.972399257992949 0.000530869832718843 0.0754781908169938 0.0479965310988851 0.570507343299971 0.377965146856767 0.746978697363999 0.593423842684016 0.797727726472307 0.00625466508357056 0.491719864456224 0.373991560776528 0.940264274268743 0.878052437766663 0.972209370867256 0.945341781381743 0.979050367507422 0.00644630951941403 0.499312375364035 0.381129330241164 0.941947610419942 0.881267510779051 0.973018335173885 0.946890116678337 0.97966436086857 0.00932400700054334 0.591274052462075 0.471836764479938 0.95924582270846 0.915015607061485 0.981242585793331 0.962773784964678 0.985892215528438 0.00496057209006364 0.433832492829313 0.321205236404582 0.925747000220079 0.850814961860809 0.965167956677862 0.931969187821098 0.973695384001973 0.00307923189244613 0.321920195127995 0.226712473510282 0.88537983261625 0.77941790691186 0.94495751138557 0.894599542457241 0.958218582802601 0.00518082225562938 0.444586706856768 0.330798793427226 0.928693209102572 0.856272724461988 0.966606443536734 0.934685931233415 0.974790904973746 0.00507401590560957 0.439422546645315 0.326180140463729 0.927294106732667 0.853676551357672 0.965923937174837 0.933395978594492 0.97427122230827 0.00497880524926753 0.434738370197409 0.322009695427272 0.926000059060404 0.851282369067198 0.965291703490305 0.932202594058891 0.97378965836783 0.00158318095387038 0.195965279328598 0.130821808002884 0.798613207104991 0.644633845656664 0.898100131333529 0.813340776406656 0.921715039549145 0.00567449501833767 0.467283500834257 0.351361419953247 0.934520781182281 0.867172371249268 0.969437511489098 0.940055358541577 0.976944653605778 0.00380709642392808 0.370040211641964 0.266187742165202 0.905279216267777 0.813845632075196 0.9550387780849 0.913055462160558 0.965958524392394 0.00205049107444758 0.240015676284347 0.163201097174838 0.837093685885451 0.701540667161462 0.919487374621198 0.849537340064614 0.938485355773549 0.00550774832811936 0.459825139585921 0.344556580543592 0.932661341816861 0.863679395791365 0.968536232719607 0.938342717251876 0.976259336759611 0.00664436610018854 0.50692714531613 0.388339675256719 0.943591029357108 0.88441795289934 0.97380662487091 0.948401281593676 0.980262420601852 0.000741373103250875 0.102363490672855 0.065789462588656 0.649790667139899 0.459092556072603 0.804830105933065 0.67091699684062 0.846362322687855 0.000507015717590602 0.0723303675872591 0.0459378834722857 0.559201663000176 0.367212757475126 0.738186534797394 0.582279715212737 0.790203741132381 0.0020271227980882 0.237926927149039 0.161638653467432 0.835521392653886 0.699130310288231 0.918633008363077 0.848063348213143 0.937818954871614 0.00135709322800704 0.172784172215197 0.114251647798492 0.772649371239221 0.608548829219511 0.883084918046281 0.78877349077939 0.909830179049529 0.00713544299852694 0.524856962452079 0.40552475225629 0.947293199706003 0.891557382016753 0.975577047044999 0.951803876031197 0.981604735278099 0.00360481272592854 0.357359238698718 0.255621581438557 0.900474679498392 0.805400241876527 0.952626122522581 0.908605539971573 0.964109810891258 0.00176844340948857 0.214021032955233 0.143949997731575 0.815852806049179 0.669601446141888 0.907806375536957 0.829588653282048 0.929348851616792 0.00355638868345978 0.354248265980893 0.253047536715408 0.899251655351241 0.803264145323321 0.952009810616868 0.907472165606779 0.963637193714145 0.00227422323862775 0.259453659202889 0.177874158125152 0.850756173735856 0.722807084195459 0.926843637206432 0.862327851497328 0.944211132315474 0.000574398001296907 0.0811678928334458 0.0517305240960336 0.589710960142617 0.396673519807714 0.761589227335597 0.612299133050376 0.810152579636927 0.00126193712108719 0.162626396864679 0.107089458367627 0.75960944177552 0.591078093723428 0.875357318051252 0.776390729760912 0.903677512047389 0.00477583602203365 0.424489755183865 0.3129472970835 0.923082495351788 0.84590914884899 0.9638628194467 0.929510959772526 0.972700727316806 0.00378593250801048 0.368736717960012 0.26509613075309 0.90479829191288 0.812996370345546 0.954797882262308 0.912610208660438 0.965774038305074 0.00412498439344107 0.388997121956886 0.282207730954285 0.911961580816652 0.825736763817439 0.958372125793785 0.919238169527307 0.968508995305108 0.00196390409157775 0.23221871088222 0.157382719467514 0.831112032405664 0.692410627750963 0.916228321317624 0.843927408155939 0.93594174241759 0.00381320299696261 0.37041532796643 0.26650211847657 0.905417082578199 0.814089250110936 0.955107810757673 0.913183095564819 0.966011387758019 0.0085980405288029 0.571370284671442 0.451512117347014 0.955925489955313 0.908435714338411 0.979676408023836 0.959728816120976 0.98470821522378 0.00287670883011249 0.307209493782402 0.214973147695459 0.878270850152572 0.767463015248543 0.941298671180266 0.887990043652393 0.955399640569187 0.00544137313193839 0.456798539907947 0.341808597202594 0.931891634212374 0.86223766425537 0.968162591375871 0.937633607508507 0.975975134512972 0.00360356747589895 0.357279610153517 0.25555560764313 0.900443599400273 0.805345889689538 0.952610471361377 0.908576741212977 0.96409781067357 0.00609844607383657 0.485360594801345 0.368052341460407 0.938818649959913 0.875300934044149 0.971513406881633 0.944011717659456 0.978521938602279 0.0092164791730317 0.588441618603587 0.468920068428663 0.958785653194171 0.914100741195694 0.981025876458987 0.962351887446508 0.985728443287712 0.00218137913642435 0.251508246807642 0.171847272945901 0.845374005883492 0.714359915307594 0.923960154698343 0.857292992215497 0.941969335307019 0.00331107439280651 0.338018679129491 0.239733118869855 0.892565458202693 0.791683407172335 0.948624892530591 0.901271628929387 0.961038832578052 0.00191883033788849 0.228096809127575 0.154322168744247 0.827821423467741 0.687433908084776 0.914425360110731 0.840838676177143 0.93453274386739 0.00330762811482516 0.337784924621028 0.23954273809972 0.892465225547123 0.791511039888441 0.948573947956715 0.901178619528075 0.960999691822244 0.00456516814432628 0.413456503712995 0.303285404756906 0.919801994436199 0.839908071303202 0.962250455713713 0.926482794422333 0.971471020568272 0.00173008305431519 0.210348757517772 0.141263943172033 0.812529360705305 0.664723204047226 0.905951178441897 0.826460378320358 0.927892717544976 0.00367901932268796 0.362069434453318 0.25953236811943 0.902292536739831 0.808585517950361 0.953540566135589 0.9102896804538 0.964810776509895 0.00252428535206746 0.280044677313489 0.193684110061926 0.863552442385394 0.743263192330375 0.933625092107203 0.874278574578653 0.949470423850038 0.00216986106794501 0.250510754582999 0.171093500820309 0.844679188903415 0.713276055971599 0.923586547747457 0.856642651240124 0.941678627708751 0.00353480471557006 0.352851989941034 0.25189454850663 0.898696819829728 0.802296910843344 0.951729925810947 0.906957917540121 0.963422515824333 0.00439294723564483 0.404121190296481 0.295185734659259 0.916905948711905 0.83464561372063 0.960821983817318 0.923808016231129 0.970380721974242 0.00595675741751622 0.47945541585051 0.362568896959383 0.937446040041617 0.872696530679163 0.97085153317144 0.942748509865752 0.978019220796996 0.00262040970847769 0.287661056047594 0.199602914787457 0.867907572739338 0.750347748286187 0.935909637360848 0.878339580893016 0.951238075958373 0.00585592741205395 0.475170950418851 0.35860936632063 0.936431382246932 0.870776378244433 0.970361598531824 0.941814522489427 0.977646988562583 0.00379646813791767 0.36938627809624 0.265639946771008 0.905038307683944 0.813420104055051 0.95491812337736 0.912832426969553 0.965866125802766 0.00248970055145858 0.277264733552586 0.191533381882618 0.861914623610134 0.740615200821298 0.93276288615063 0.872750532728696 0.948802760672707 0.00463971451295197 0.417408200383236 0.306734779112154 0.920994177239259 0.842084013025616 0.962837116334098 0.927583482844145 0.971918567429138 0.00120712563726862 0.156662213214233 0.102911728946086 0.75139733588411 0.580289799138474 0.870424835663071 0.768577244269623 0.899737378531625 0.00161346822494694 0.198973135646415 0.132995172342703 0.801648515461951 0.64896983707285 0.899824059098934 0.816205196090594 0.923073673743128 0.00465934520883538 0.418440077876017 0.307637532716837 0.921302277270939 0.842647264597618 0.962988598340642 0.92786789901284 0.97203410713606 0.00562315028381292 0.465008692233445 0.349280931567795 0.933959191612989 0.866115913627785 0.969165508106183 0.939538165782126 0.976737859899812 0.000997590182042248 0.133063403158394 0.0865784017773052 0.714065957501657 0.5332256237416 0.847335725068074 0.732908663102288 0.881158352800675 0.00728555458665952 0.530083696620937 0.410590035995478 0.948330460464255 0.893568276725333 0.976071746589294 0.952756794541093 0.981979596141879 0.00611558309553657 0.486065859685024 0.368709271729757 0.938980618172471 0.875608775717858 0.971591439880562 0.9441607557214 0.97858119647428 0.00520504127505223 0.445744659096091 0.331837446084426 0.929003048229158 0.856848736530593 0.966757440574238 0.934971554358204 0.97490585475861 0.00167416780828549 0.204934563633628 0.137318709938684 0.807464819145295 0.657349543631855 0.903109486263947 0.821689594877081 0.925659589105896 0.00717789189688976 0.526346583090053 0.406965776104084 0.947590685984142 0.892133629985359 0.975718986270681 0.952077191225955 0.981712299979831 0.00698196692232755 0.519393178676708 0.400256757402562 0.946189076660159 0.889421974625529 0.975049819766893 0.950789335720539 0.981205123075052 0.000601249076966346 0.0846431318719939 0.0540194884736103 0.60072437413795 0.407663866737568 0.769790003107177 0.623093743087024 0.817084096003768 0.00311414972452931 0.324394202754315 0.228701576650922 0.886522705796596 0.781356410336336 0.945542875949019 0.895661319802916 0.95866908719538 0.00119910076411177 0.155781923387232 0.102296829060886 0.750147768555298 0.578662445705511 0.869669772635246 0.767387296969277 0.899133332250443 0.00202481944690026 0.237720428013615 0.161484335403984 0.835364775006453 0.698890624231713 0.918547815121103 0.847916499293621 0.937752488593519 0.00269114127558943 0.293164239463317 0.203903691474222 0.870939243859991 0.755316885478455 0.937492987859233 0.881164608263514 0.952461972718504 0.00699691770121022 0.519930873003375 0.400773964864444 0.946298648405986 0.88963365468635 0.975102170615724 0.950890026438417 0.981244807196956 0.00281124994045362 0.302318612428697 0.21110324770823 0.875781358925242 0.763318078577417 0.940010122658094 0.885673446242684 0.954405628483356 0.00199696096376765 0.235214055031613 0.159613443067766 0.833446686091783 0.695961232329168 0.917503146739072 0.846117706934066 0.936937220145236 0.00373397744318216 0.365514031066451 0.262402721180497 0.90359679418788 0.810878451443053 0.954195461876628 0.911497658013992 0.965312585639128 0.00187410738662645 0.223963384913377 0.151263660383337 0.824427502657928 0.682334621843186 0.912558224833913 0.83765102502418 0.933072217110224 0.00258154694330032 0.28460109115513 0.197220319105286 0.866180623470856 0.747530936347031 0.935005155359186 0.876729646436478 0.95053848573145 0.00420699580466509 0.393705947500682 0.286229438108765 0.913535908847375 0.828563132088783 0.959153699263351 0.92069369124619 0.96910638171623 0.00120242667690145 0.156146981134074 0.102551775689604 0.750667170995147 0.579338428802955 0.869983772625455 0.767881950618106 0.89938455931885 0.00932682196399796 0.591347687166389 0.471912698652813 0.959257732793833 0.91503929822324 0.98124819316411 0.962784704030876 0.985896452909835 0.0028491069741599 0.305155478044916 0.213345915555269 0.877233344697678 0.765732999451413 0.940762123372678 0.887024719839805 0.954985816307847 0.00301793064015496 0.317533177612685 0.223195844470048 0.883316937985704 0.775930580727386 0.943898933041246 0.892682468133688 0.957403545197811 0.000849019522880683 0.115520718539407 0.0746365501425799 0.680007243872611 0.49292286207662 0.825266827175128 0.700151904952459 0.863189366323375 0.00523789734019425 0.447307956125179 0.333241442929358 0.929419127712873 0.857622871226912 0.966960128563121 0.935355089250075 0.975060141570099 0.000908356468022037 0.122610850546597 0.0794427798795769 0.69453751122782 0.509824648547142 0.834803510938858 0.714151957864327 0.870979873387572 0.00367373093905296 0.361736022242798 0.259255004460158 0.902165177596578 0.808361956463218 0.953476563145069 0.910171707605205 0.964761725711563 0.000879942232131655 0.119229785582456 0.0771474307667898 0.687747609809874 0.501873637700732 0.830369988096414 0.707614506919693 0.867362987203372 0.0016838944181493 0.205881661523062 0.138007564600022 0.808365336547755 0.658655365324322 0.903616056336081 0.822538202825168 0.926057913986962 0.0012735377202351 0.163877971787184 0.107968729770032 0.761278524995111 0.593290806284414 0.876353556146069 0.777977352831889 0.904472096147934 0.00153676644109175 0.191312084398493 0.127470212715148 0.793777457705815 0.637777709426332 0.895340216022156 0.808773990305385 0.919537421117792 0.00288760081368665 0.308016723582085 0.215613444465858 0.878675467083211 0.768138713277061 0.941507741695399 0.888366461098213 0.955560860107372 0.00506685970457906 0.439073144650097 0.325868438896129 0.92719841042695 0.853499267186881 0.965877214875131 0.93330773601459 0.974235639841943 0.00570984271425929 0.468838491525522 0.352786117409088 0.934901915385879 0.867890101978633 0.969622012846401 0.940406332017927 0.977084906664708 0.00244061366710592 0.273282379058321 0.188461296326424 0.859521564065677 0.736762007632322 0.931500067481608 0.870517051559632 0.947824344905513 0.00715699866352356 0.525614548956207 0.406257366751966 0.947444681694 0.891850763475579 0.975649329418525 0.951943051778779 0.981659513433471 0.000467746258190894 0.0671016923908493 0.0425296211313279 0.539236002656091 0.348679612615956 0.722301958971819 0.562541627202415 0.776519678411077
63981 0.0119744294648731 0.908001106879915 0.579644653817587 0.99369206562005 0.979423293036428 0.998747564734548 0.982867590248176 0.986724123981178 0.0063760721404997 0.839376683072356 0.422002910365735 0.988152821697108 0.961835319580398 0.997637196244531 0.968127831809664 0.975218653157773 0.0100830433758957 0.892413864750161 0.536804310701852 0.992503455113865 0.975611990948521 0.998510138810262 0.979681019849177 0.984243356555861 0.00985204317179726 0.890145543180732 0.530978866604332 0.992327256146111 0.975048755508546 0.998474904136503 0.979209755126305 0.983876166051691 0.000791802901156051 0.392217200652545 0.0827044714909561 0.91150477497064 0.756821807065266 0.981181948653743 0.789519508602165 0.829342001647599 0.0100520721584981 0.892115133174851 0.53603152557098 0.992480297865393 0.97553794105676 0.998505508605599 0.979619066747932 0.984195089721375 0.0073117133297134 0.857106802757325 0.455942270012561 0.989662798604068 0.966586158845316 0.997940865339321 0.972118069435524 0.978341015514487 0.00228087699325386 0.650557884264685 0.206416651482731 0.967442316146977 0.899784057387378 0.993395879543104 0.915407656581027 0.933420882858015 0.0070847387962799 0.853172310479003 0.448074785756556 0.989332744032668 0.96554494654395 0.997874551971032 0.971244109285339 0.977657630775511 0.00417447418550439 0.773436878179443 0.322931166942138 0.981977908819349 0.942738240525984 0.996387598714723 0.952022378333812 0.962557715288888 0.00703387130534894 0.852260899530522 0.446280787000456 0.9892558849722 0.965302704142458 0.997859104640947 0.971040734088958 0.977498564151022 0.00312498008926486 0.718535066123523 0.262900437273299 0.976045586008341 0.924877543073955 0.99517520123632 0.936863587300505 0.950554738576449 0.00449693132069184 0.786264026256494 0.339482088091054 0.983253887260959 0.946641457472464 0.996646843342718 0.955322738314807 0.965159875801962 0.00461468872261616 0.790595494750772 0.345328921942132 0.983676136958517 0.947938000973623 0.996732514704483 0.956418049470537 0.966022596425905 0.00972814209296883 0.888889482746724 0.527794650877495 0.992229327929315 0.974735914075604 0.998455317003877 0.978947958348849 0.983672150262565 0.00749318685244447 0.860105253812657 0.462075535591298 0.989912449755662 0.967374755560142 0.997991000820105 0.972779784753543 0.978858255043823 0.00286328414834185 0.700459206164361 0.24625830880145 0.973906665162287 0.918551022966745 0.994735175068996 0.93147169277767 0.946265015220617 0.00318066771255892 0.72210470382193 0.266348507401814 0.976456393233676 0.926099418876261 0.995259537667943 0.937903597919034 0.951380926394078 0.0121272112118581 0.909067509206557 0.582768249424481 0.993771996807947 0.979680334158696 0.998763514720412 0.983082348913861 0.986891184876076 0.00120673242187926 0.495943224835272 0.120852523324666 0.940134501101165 0.825937935959456 0.987577132580665 0.851169843841147 0.881085028976794 0.00876149553848315 0.878020352864519 0.501415334303402 0.991371046257418 0.971999984754706 0.998283514973806 0.97665724144287 0.981885970864744 0.00355032605188331 0.743691583918172 0.28845300727997 0.978863586641502 0.933303633237885 0.995752584257362 0.944026629501441 0.95623703123568 0.00487740188832453 0.799656820323062 0.358011943734418 0.984545819882676 0.950616108914287 0.996908781752578 0.958678952438895 0.967802017705441 0.00532107303336684 0.813309432301681 0.378364685353166 0.985822346880341 0.954565922583274 0.997167057107431 0.962009657146451 0.970420042714969 0.00169798002607025 0.580734083684297 0.162143293812098 0.956724865667646 0.869792207720934 0.99114370246455 0.889517395844998 0.912516860942193 0.00226215486163896 0.648677577115075 0.20506671792803 0.967181108448827 0.89903668182557 0.993341462089624 0.914765759173707 0.93290565371237 0.00322276657445733 0.724744016761286 0.268934103817483 0.976757752753334 0.926997160392887 0.995321369068058 0.938667439406997 0.951987471307324 0.00096746807649349 0.440913359435077 0.0992478143138594 0.926402243543229 0.791811444581228 0.984548652173344 0.820917690829991 0.855884061755396 0.00175270198335675 0.588450057817726 0.166506363821008 0.958021463402393 0.873348653773197 0.991418302586382 0.892601600286428 0.915020355826858 0.00252346109668602 0.673224818907018 0.223506581775162 0.970486707790642 0.908557023131669 0.994028395089797 0.92293007143809 0.939447421404824 0.00221393818764596 0.643740927510875 0.201569119135126 0.966488741990192 0.897059710913779 0.99319710781953 0.91306699905819 0.931541374107639 0.00771275773968984 0.863570473389802 0.469316877242447 0.990198959730467 0.968280877610925 0.998048513417458 0.973539895510247 0.979452212927359 0.00546238302589072 0.817277689623293 0.384582430607432 0.986185986319826 0.955695221559985 0.997240533114711 0.962961115470341 0.971167178168511 0.0102529871914717 0.8940243689071 0.541000142549035 0.992628051049614 0.97601054483072 0.998535048327268 0.980014439019867 0.984503095445694 0.00467232427213696 0.792652498523524 0.348153543105147 0.983875171832342 0.948549995164938 0.996772877021396 0.956934888480914 0.966429532898162 0.0084208782903429 0.873671580618644 0.491417168730104 0.991022088741133 0.970890657529427 0.998213596074666 0.975727821583026 0.981160723267933 0.00534568880147945 0.814012958860727 0.379456690525004 0.985887054930391 0.95476674204488 0.997180135014301 0.962178878761013 0.970552948406016 0.0150712141146655 0.925712524483186 0.635171381279052 0.994997345579815 0.983632529625401 0.99900777159086 0.98638204691745 0.989455957547775 0.00112335999367192 0.47803839781469 0.113441765813696 0.935970921678535 0.815391680282744 0.986666338806604 0.841859654250061 0.873367796214615 0.00738259627321628 0.858293027191112 0.45835420687061 0.989761757165718 0.966898642338942 0.997960740833383 0.972380297228089 0.978546008531538 0.0181257067163059 0.937630059052299 0.677458790637177 0.995849726284368 0.986394834764573 0.999177398034725 0.988685659101092 0.991244202899043 0.000205866146801595 0.143603879593865 0.0228915775241895 0.727995388503865 0.447113764303079 0.931263939898204 0.493590108432909 0.558061522391109 0.0118698812945562 0.907257035117828 0.577480660594878 0.9936361907605 0.979243667316866 0.998736413882624 0.982717501194389 0.986607359859921 0.00326657713623912 0.727438159748947 0.271605776942859 0.977063307204691 0.927908610188805 0.995384030057822 0.939442702639994 0.952602866724788 0.00292948871437481 0.705247035392862 0.250538251815051 0.974482960681667 0.920249785857091 0.994853884340648 0.932920651845699 0.947418841839025 0.0134794475026019 0.917540245360965 0.608552522352226 0.994400908706977 0.981706045220585 0.998888940158814 0.984774176835555 0.988206684409725 0.00543946398172048 0.816645504407242 0.383582320871546 0.986128273476068 0.955515868968975 0.997228874707685 0.962810031744108 0.971048561074728 0.00233499590483076 0.65588210017515 0.210293447234736 0.968174570238814 0.901883683569642 0.993548305386628 0.917210070384161 0.934866796653799 0.0022900123248364 0.651468104745948 0.207073697343967 0.967568270539957 0.900144741791553 0.993422111277579 0.915717377622874 0.933669430341912 0.00587458041910245 0.827951105747629 0.40203842638911 0.987148062256579 0.95869187686084 0.997434718634079 0.965484074433575 0.973146756361241 0.00225014927038589 0.647461179999297 0.204198678632479 0.967011396945904 0.898551547069344 0.993306093498981 0.914349003164027 0.932571055484933 0.00438811404903536 0.782099964008295 0.333986790540816 0.982843894793236 0.945384878080907 0.996563602553651 0.954260722659768 0.964322964318862 0.00482617278283573 0.797951568929411 0.35557694989599 0.984383546371398 0.950115614678998 0.996875911118029 0.958256584977499 0.967469738345918 0.00335602292587317 0.732778807265118 0.277000928885546 0.977662926924146 0.929700794049577 0.995506904967294 0.940966392435696 0.953811711917858 0.00391003088836672 0.761716232112642 0.308734477719345 0.980777456877227 0.939086169176705 0.996143206770345 0.948930359165404 0.960116223486492 0.0041799274358041 0.773666517608 0.323217869535441 0.982001094539501 0.942808968599466 0.996392314236906 0.952082221781534 0.962604933970816 0.00250491751760679 0.671596068077316 0.222225933235333 0.970274183010913 0.907940846318935 0.993984342844278 0.92240247378314 0.939025426278677 0.00228805848438151 0.651273826662868 0.206933260590273 0.967541413550521 0.900067817442629 0.993416518396874 0.915651325645271 0.933616427413082 0.00100608877923125 0.450593194989145 0.102805995027679 0.929029474811785 0.798196592417914 0.985133530739593 0.826605634449851 0.86064993833508 0.00531859831345281 0.81323841139636 0.378254692125351 0.985815808862984 0.95454563527847 0.997165735656287 0.961992561289659 0.970406615150836 0.00358036829515713 0.745300166536443 0.290191760515824 0.979037839558812 0.933828100521074 0.995788199920456 0.944471793195772 0.956589549557712 0.00280687030785794 0.696255491575266 0.242573002301281 0.97339471559124 0.917045507804001 0.994629626114134 0.9301868534743 0.945241231076114 0.00509713340837414 0.806657716313125 0.368253442926137 0.985205392353152 0.952654137799563 0.997042297663151 0.960398096948915 0.969153813643273 0.00822382191867491 0.871012601594338 0.485450986776164 0.990807130627369 0.970208182541682 0.998170506341133 0.975155852968749 0.980714249320845 0.00496759878695933 0.802590665355139 0.362255306963847 0.984823517967484 0.951473443771147 0.996965013048158 0.959402289266871 0.968370921592255 0.00683760704284569 0.848636635069398 0.439249998788179 0.988948737402289 0.964335481555808 0.997797354146034 0.970228531733602 0.976863165015338 0.0029578977748243 0.707255120524374 0.252360124577578 0.974722545410408 0.920957274020798 0.994903202653342 0.9335238528989 0.947898951039502 0.000703958321776029 0.364546901846706 0.0742039014747972 0.901541148813941 0.734515004120944 0.978881477498028 0.769297776232231 0.812035328026017 0.00792808750400586 0.866807372708639 0.476234459231763 0.990464670639459 0.96912226879672 0.998101827095216 0.974245494878848 0.980003389635833 0.00750970494376836 0.860371995665154 0.462627048662178 0.98993458048356 0.9674447048675 0.99799544418327 0.972838470925771 0.978904120369134 0.00838706530603778 0.873223070373583 0.490403114877003 0.99098591537745 0.970775763509428 0.998206345939634 0.975631540560909 0.981085575303636 0.00190752298619816 0.608822116495199 0.178610423053328 0.96130248669314 0.882435532892004 0.992110540232507 0.900464566160796 0.921386533006048 0.00211277308270381 0.632920227508383 0.194130842709884 0.964936962090217 0.892650031103327 0.992872971479244 0.909273676806516 0.928491047475469 0.00931288985676258 0.884464529705276 0.516806318359728 0.99188227813716 0.97362834741136 0.998385876818625 0.978020882165054 0.982949491499433 0.00202928978660039 0.623484825763961 0.187888622695823 0.963544141396014 0.888716891044754 0.992581330429076 0.905885386455283 0.925761857582496 0.00477875091486992 0.796347129897303 0.353306624205999 0.984230280854045 0.949643235854039 0.996844857209381 0.957857877511452 0.967156013142202 0.0018090697654442 0.596107515946346 0.170953892636744 0.959278388630766 0.876814866425933 0.991683936771179 0.895603880783794 0.917453885469203 0.00564367613110665 0.822129791983783 0.392382116003446 0.986626207079544 0.957064809448959 0.997329424936989 0.964114527604458 0.972072459944013 0.00228172717738172 0.650642794266836 0.206477845221356 0.9674540793297 0.899817734305833 0.993398329618182 0.915436576714855 0.933444092440325 0.00519845073800345 0.809724571588755 0.372867968746263 0.985491010132889 0.953538539156276 0.997100070318773 0.961143744369222 0.969739797722965 0.00511306155197103 0.807146349083721 0.368983325649546 0.985251033212234 0.952795386719193 0.997051531358223 0.960517200486756 0.969247427382842 0.00319030794243694 0.7227135193314 0.266942177722044 0.976526087199486 0.926306929864914 0.995273839827604 0.938080179227347 0.951521163669219 0.0148443926024188 0.924646889443571 0.631596631212059 0.994920129864296 0.98338282811864 0.998992393910897 0.986173702326382 0.989294131078949 0.00160426187152379 0.566827295798448 0.154565066771809 0.954308216516196 0.863214986287962 0.990630309011055 0.88380345011281 0.907869202988384 0.00229237110914666 0.651702360790734 0.207243174842531 0.967600634766861 0.900237451880937 0.993428850693738 0.915796981868652 0.933733306025591 0.00504100721843451 0.804916129873476 0.365668221992267 0.985042302893405 0.952149645200132 0.997009297108997 0.959972652875972 0.968819378540544 0.010468732812504 0.896001513489364 0.546220548292363 0.99278044201009 0.976498315360385 0.998565507880781 0.980422432531901 0.984820874946245 0.00428005111780519 0.777801987222888 0.328439562459387 0.98241647753522 0.944077328424583 0.996476764860226 0.953155141552606 0.963451286010946 0.00380892231520371 0.756909766189608 0.303149909010234 0.980275292154415 0.937564205697704 0.996040832504898 0.947640644071022 0.959096820210052 0.00332874600721361 0.731172364451771 0.275364038621979 0.977483407989251 0.929163740888802 0.995470130326341 0.940509896098692 0.953449632177671 0.00177735811154025 0.59183487246479 0.168457576603042 0.95858066416425 0.874888489204129 0.991536550563727 0.893935784901203 0.916102214762891 0.00168176781713772 0.578392410144794 0.160841976058245 0.956325235518154 0.868699960415986 0.991058947354897 0.888569415205937 0.911746644587126 0.00393794682138818 0.763010155345975 0.310260832826984 0.980911648211008 0.939493449475931 0.99617054962087 0.949275374781394 0.960388824273704 0.00584152150045337 0.827140979116391 0.400674513980798 0.987075845060411 0.958466487256655 0.997420152824407 0.965294403493136 0.972998015534108 0.00102983400973905 0.456380379351305 0.104979891210173 0.930553758510642 0.801931778456542 0.985471672103845 0.829927034679612 0.86342695885164 0.00221772715075497 0.644133859052297 0.20184506907301 0.96654420293738 0.897217856881303 0.993208677168564 0.913202932652272 0.931650582513589 0.00787390640009562 0.866007324424369 0.474510617840449 0.990399167756827 0.968914755753476 0.998088686369516 0.974071491176393 0.979867483777451 0.0127038126675878 0.912881451351925 0.594158152843527 0.994056443247382 0.980595810712066 0.998820258325375 0.983847079208598 0.987485935612052 0.00556279168159081 0.819997013841368 0.388926477884086 0.986433298068028 0.956464310348056 0.997290479492938 0.963608878016421 0.971675648489922
64001 0.00110793520719102 0.731655541344722 0.561593390631144 0.791036305403531 0.989037389811128 0.997528991913497 0.946962943663524 0.982639347743127 0.00157366240809575 0.794850044634985 0.645428670020768 0.843242853384294 0.992260246797951 0.998259826733682 0.962080878360538 0.987719786989508 0.00107390369534517 0.725479430554125 0.553889719396037 0.785826817582609 0.988693536659081 0.997450799792694 0.945372275398421 0.982098445970189 0.00167975471194125 0.8053008940888 0.660237675823737 0.851688445215125 0.992746303991522 0.998369728805736 0.964394193709155 0.988487677221822 0.000358875841369221 0.468793582056743 0.293095881663803 0.550615239872464 0.966888906052719 0.992404904612447 0.852487119451924 0.948240951343815 0.00103591008309224 0.718240078559682 0.544963555468695 0.779695619445601 0.988283272677419 0.997357450732829 0.943479927669538 0.981453363013207 0.000662439244579878 0.619698321044337 0.433609561572271 0.693474369612386 0.981791157650796 0.995872242024132 0.91431510303859 0.971286816954856 0.000658836305242377 0.618411337772543 0.432269767685456 0.692313090662307 0.981693338160458 0.995849747580349 0.91388659023808 0.971134226342414 0.00146489888922184 0.78290629249942 0.628847747214849 0.833526432965152 0.991689475155263 0.998130663335719 0.959375633850065 0.986818625115731 0.00129727094823467 0.761513033050451 0.600028897034926 0.815948792726623 0.990624131466557 0.997889271676595 0.954358559317747 0.985138234418039 0.00141120264443269 0.776482813917639 0.620077949307164 0.828272197085618 0.991375527066907 0.998059568969999 0.957892792458271 0.986323207824088 0.00129688133829587 0.76145840642343 0.599956712845829 0.815903620543477 0.990621337554468 0.997888638087104 0.954345456686932 0.985133830297575 0.000829718223890092 0.671194520080839 0.489547910598611 0.739185141233027 0.985411072071814 0.99670224221147 0.930398274991722 0.976945956580254 0.00122130289797836 0.750367267909395 0.585444590981321 0.806701325579562 0.990045984525974 0.997758103356187 0.951653296540699 0.984227195093218 0.000751895527069321 0.649086448802659 0.464962246508096 0.71973973256474 0.983924129290733 0.996361877032126 0.923738214395429 0.974618449547276 0.0015425258927988 0.791566971133539 0.640834878605586 0.840578895552763 0.992105005856468 0.998224707719044 0.961343893519153 0.987474624874758 0.000809072294898144 0.665605144311308 0.483248024976563 0.734294003389564 0.98504405469739 0.996618304870848 0.928747358196271 0.976371086629603 0.000968678581441628 0.704449816615968 0.528262675839483 0.767941382482931 0.987479417870826 0.997174372193398 0.939789501377267 0.980190318031507 0.00214199930591762 0.840682590139235 0.712571998463137 0.879897578765801 0.994305360182557 0.998721683669004 0.9718744005 0.990953710667626 0.000392938612020932 0.491431553120466 0.312236470317968 0.572942772620399 0.969673167777314 0.993058967367623 0.863533507287685 0.952516283324053 0.000771430536299624 0.654910505015633 0.471353329673247 0.724888176764046 0.984325140529084 0.996453747934207 0.925526922553674 0.97524575010827 0.000292027983637951 0.417953088053444 0.252261142960454 0.499240776319217 0.959612975399659 0.990681900273574 0.824631751068894 0.937133696172094 0.00115237170881896 0.73931415858242 0.571261481977688 0.797469304998393 0.989456124772382 0.997624155287772 0.948905757570626 0.983298339608713 0.000401135401074102 0.496594225057051 0.316688883018115 0.577988557944046 0.970274681028833 0.99319989112093 0.865949201161609 0.953441753278192 0.000738973344235541 0.645124784773956 0.46064915687248 0.716226992680552 0.983647404714878 0.996298446171727 0.922507065878387 0.974185742774881 0.000847957346677218 0.675979310082693 0.494987164787842 0.743358841648335 0.985720648342526 0.996773005083948 0.93179442003922 0.977431048084364 0.00106065201400013 0.722997005795629 0.550816357061463 0.783727419310922 0.988553741617562 0.997418998389317 0.944726793528951 0.981878602670571 0.000791513072557551 0.660699878812234 0.477766560565521 0.729987591776969 0.984717072551528 0.99654348285424 0.92728042354908 0.975859134226991 0.000486223526136158 0.544589039994809 0.35972086470194 0.624097355862906 0.975350363026439 0.994383687722949 0.886759704654092 0.961276994971879 0.00209016135867978 0.83736686710097 0.707517645258104 0.87727886118128 0.994164650554754 0.998689953801736 0.971195497565995 0.990730956702116 0.00134959994751767 0.768629804372628 0.609493421060824 0.821821213389608 0.990984859312603 0.997971052489339 0.95605267204213 0.985706981759622 0.000765800164169376 0.653251800007152 0.469526984504601 0.723423779740571 0.984211626654158 0.996427748001926 0.925020040116021 0.975068150688002 0.000706483548556918 0.634757865008043 0.449491855434676 0.706993783902905 0.982907688058157 0.996128752548405 0.919228743347649 0.973029759012374 0.000944617007084852 0.699181036805612 0.521984306499212 0.763424353411003 0.987164278163047 0.99710253589402 0.938348959871803 0.97969548602184 0.00115377999906809 0.739549747447789 0.571560932422056 0.797666720953757 0.989468873660748 0.997627051672119 0.948965008079731 0.98331840851669 0.00145774225287131 0.782071538346254 0.627702311551554 0.832844762910177 0.991648956848938 0.998121489820155 0.959184052416243 0.986754675965669 0.000853196303255905 0.677328074415094 0.496528192974186 0.744533129552636 0.985807158023348 0.9967927732971 0.932185158664041 0.977566636321906 0.000435422601406849 0.517100582488401 0.334705648725258 0.597864243112289 0.972552056731379 0.99373222062895 0.875191237458244 0.956951549239536 0.000898712991863265 0.688590779694844 0.509531890619051 0.754300993532428 0.986516889763948 0.996954851825999 0.935400615894391 0.978679534007522 0.00127499748867147 0.758349472500456 0.595860059188069 0.813330321861679 0.990461692093713 0.997852429882672 0.953597240714447 0.984882200909555 0.00175117447648804 0.811757576498418 0.669530868480498 0.856880200487454 0.993040573633727 0.998436225384521 0.965799033203431 0.988952789317997 0.00146199572438611 0.782568436356908 0.628383937935992 0.833250576501552 0.991673085899409 0.998126952808998 0.959298133716009 0.986792757945475 0.000857296868651819 0.678375962333173 0.497727831165989 0.745444790336093 0.985874142480943 0.996808077982597 0.9324878856591 0.977671631804102 0.0010560557153142 0.722125481646827 0.549740476801067 0.782989617431069 0.98850444416667 0.997407782251947 0.944499336894793 0.981801085576732 0.00136775374227569 0.771000676888713 0.612673246654799 0.823771996786625 0.991103610400199 0.997997964521709 0.956611417574763 0.985894265604888 0.00135427054753509 0.769244451064653 0.610316491915118 0.822327217942876 0.991015712981294 0.99797804520005 0.956197794282695 0.985755638944732 0.000634524342044527 0.609494250015093 0.423060969666045 0.684241182823943 0.981004783772932 0.995691310367507 0.910879201719865 0.970060632412008 0.000352574741341717 0.46438335426873 0.28943793784621 0.546226777384103 0.966316882171672 0.992270168432123 0.850244812834775 0.947364305120145 0.00137078238715565 0.77139150275728 0.613198722780967 0.824093307761836 0.991123118530721 0.998002385084879 0.956703256536661 0.985925034637981 0.000516266216774639 0.559421702786733 0.373649550720933 0.638061497785967 0.976752115149149 0.994708942440291 0.892644834155538 0.963449066622749 0.00113068068913285 0.735631018572945 0.566595890877879 0.794379297585469 0.989255793102558 0.997578634901215 0.947975485843682 0.982983023312358 0.000938881327719022 0.697897284259887 0.520463000368725 0.762321563359165 0.987086803402598 0.997084870033783 0.937995348932081 0.979573863392891 0.00143374265627779 0.77922482968609 0.623809097069415 0.830517555497631 0.991510152146405 0.998090059444642 0.958528207633562 0.986535626777696 0.00137666871054818 0.772147295873428 0.614215953343896 0.824714457602993 0.99116079020674 0.998010921145174 0.956880644198985 0.985984453976196 0.000321820092099992 0.441763258968452 0.271027419426326 0.523516621711368 0.963215277668148 0.991537462125242 0.838244206037304 0.942621139302933 0.000677433168737799 0.624962355742373 0.439118068019531 0.698214522107739 0.982187265343377 0.99596329501177 0.916053551353719 0.971904892769459 0.000818752874549654 0.668249367972537 0.486221169712978 0.736610005829283 0.985218414525213 0.996658187220201 0.929531085418477 0.976644160502964 0.00119375923236358 0.746064837790513 0.579891116697185 0.803115060650089 0.989818375465163 0.997706431497736 0.950591609376793 0.983868701168847 0.000329991181454595 0.447957276424824 0.27601115790838 0.529769094160422 0.964093701562218 0.991745344758199 0.841616235521259 0.943962742816623 0.000412211064012389 0.503406009893233 0.3226144044442 0.584620220053528 0.971050557706794 0.993381466203964 0.86908071149884 0.954636453553223 0.00126411960407324 0.756773806377891 0.593792410385676 0.812024291845201 0.990380299724735 0.997833966299211 0.953216134922203 0.984753930450001 0.00173023368882436 0.80990914547069 0.666859004407628 0.855395918782296 0.992956791148992 0.998417296034737 0.965398724949154 0.988820349226134 0.000644674198388147 0.613267124710304 0.426941522305761 0.687661967646026 0.981298440946832 0.995758902270521 0.912159895517698 0.970518396436772 0.00085770474214923 0.678479821680827 0.497846844337224 0.745535115809914 0.985880770738444 0.996809592326926 0.932517849605916 0.977682021785473 0.000408143669205461 0.500925977594088 0.320450296307203 0.582209167290016 0.970770376475242 0.993315922419886 0.867947842773062 0.954204903706233 0.00182772930283125 0.818220211099638 0.678945156626813 0.862056955019248 0.99333063451805 0.998501741008036 0.967186973274917 0.989411407684384 0.000674572083682995 0.623969160348549 0.438075229997661 0.697321364671766 0.982113016656877 0.99594623184586 0.91572729032993 0.971789015196844 0.0012986402609384 0.761704824346675 0.600282387573819 0.816107378240035 0.990633937700485 0.997891495463646 0.954404549950359 0.985153692369314 0.000720079658185574 0.639168869836565 0.454216484152991 0.710929688202331 0.983225225446143 0.996201620946461 0.920633770725938 0.973525863740982 0.000883640796856932 0.684949273076035 0.505300803277186 0.751150189382434 0.98628985838857 0.99690302524359 0.934370138295847 0.978323435316673 0.00120024645246825 0.747091443224698 0.581212423615322 0.803971625350134 0.989872914000868 0.997718814525107 0.950845834092891 0.98395459289858 0.000715924530443217 0.637832150037787 0.452781197078255 0.709738085231472 0.983129440475696 0.996179644071292 0.920209588489602 0.973376194520633 0.00164480625329537 0.801977593751214 0.655497551935276 0.849008472259161 0.992593063341147 0.998335088669591 0.963663913013762 0.988245534612508 0.000273959316749451 0.402497413479654 0.240401958275265 0.483274995441527 0.957062922251855 0.99007325876631 0.815200221381841 0.933263002006333 0.000986250586120595 0.708182588148949 0.532744701200927 0.771132786598783 0.987699966565622 0.997224625296189 0.940799740875349 0.98053673272333 0.00188046304495327 0.822420292422626 0.685124854400268 0.865410780007763 0.993516790936957 0.998543772256225 0.968079406151151 0.989705824519952 0.00131573539378241 0.764073571522316 0.603420304818011 0.818064510331332 0.99075466109756 0.997918869450585 0.954971023951533 0.985344008069274 0.0015434677100076 0.79166781489343 0.640975572462545 0.840660799741149 0.992109792720035 0.998225790743221 0.96136660506221 0.987482183790621 0.000750434469047772 0.648642955361518 0.464478039613098 0.719346923701298 0.983893311332029 0.996354814299692 0.923600976923488 0.974570253363119 0.000903764038991506 0.689792398501504 0.510933710379336 0.755339148628969 0.986591301975687 0.996971834581794 0.935738758458403 0.978796270286014 0.000856204273793578 0.678097417677437 0.497408745884725 0.745202514254429 0.985856356300157 0.996804014332639 0.932407488314996 0.977643751862857 0.000643605142938577 0.612873173446016 0.426535252387211 0.687305159082952 0.981267939094306 0.995751883028594 0.912026739373828 0.970470841633666 0.00277619364851317 0.872505149056104 0.762762591145614 0.904774461545664 0.995603305672758 0.999014040868331 0.978172669069929 0.993010207524893 0.000870876970138293 0.681798301940707 0.501660320506587 0.74841813311566 0.986091538076944 0.996857737688723 0.933471446967874 0.978012447867608 0.00104436442328055 0.71988376650907 0.546980508595075 0.781090066473047 0.988377116735188 0.997378808753518 0.943912254418132 0.981600892179925 0.00168135273065199 0.80545019270933 0.660451309233545 0.851808718789226 0.992753159722654 0.998371278353906 0.964426885844016 0.988498511303997 0.000431264393136226 0.514703046150655 0.332571373230878 0.595554063952074 0.972294626544993 0.993672143579674 0.874138846093793 0.956554340357421 0.00067112264520664 0.622764715177885 0.436812783191792 0.696237490806515 0.982022672891053 0.995925467162325 0.915330551700532 0.971648032181691 0.00141161199689907 0.77653321807293 0.620146369467475 0.828313504759229 0.99137801001263 0.998060131376458 0.957904505617255 0.986327125248323 0.00116107250046314 0.740762919981218 0.573104912698387 0.798682876623428 0.989534401262182 0.997641937792611 0.949269640550735 0.98342156481759 0.00127646425428703 0.758560376124053 0.596137253412131 0.813505040874717 0.990472561853026 0.997854895472816 0.953648154820128 0.984899332060948 0.00229382689187412 0.849661643521247 0.726421660116068 0.886963664372027 0.994681086333561 0.998806375387667 0.973690937378832 0.99154869540392 0.00049120638634372 0.547117815342967 0.362073703910597 0.626487442618477 0.975594428166426 0.994440371125077 0.887780014956768 0.961654927461277 0.000797222977368179 0.662310668022713 0.479561716294921 0.731403168806126 0.984824956925027 0.996568173854031 0.927764018561107 0.976028025837216 0.00137150496416469 0.771484549695871 0.613323881255616 0.82416979369019 0.991127760182413 0.998003436868239 0.956725110232379 0.985932355748126 0.00154357723290206 0.791679535583274 0.640991926460672 0.840670318837729 0.992110349003022 0.998225916601292 0.961369244433473 0.987483062217491 0.0006227205681246 0.605013037946319 0.418481559166137 0.680167616724631 0.980651468627271 0.995609945341401 0.909342074956176 0.969510080491837 0.000885622300945672 0.685432861355539 0.505861209490852 0.751569018187044 0.98632014078224 0.996909939157223 0.934507483858104 0.978370927742593 0.00162680823459714 0.800221580262086 0.653004611993009 0.847590258185295 0.992511597138008 0.998316669812136 0.963276037674437 0.988116823978294
64021 0.0150987422868472 0.652741663793539 0.392193709874954 0.963487765317236 0.970594844872894 0.935758175149202 0.867900947361548 0.999065834826683 0.0111288891016035 0.579817130044363 0.321433880021438 0.950912735682427 0.960366848301449 0.914480591780755 0.828272863360772 0.998727925013298 0.0137568444003122 0.631038816904601 0.369925398165674 0.960016203291776 0.967776420000252 0.92984208180279 0.856692827018462 0.998973410658011 0.0104122296936121 0.563341594564694 0.306937119583993 0.947674879350192 0.95772487300132 0.90906942258061 0.818489650613836 0.998639504947833 0.00847129738031468 0.511617450040482 0.264495068693725 0.936331408140168 0.948441588646868 0.890325313057457 0.785479873095914 0.998325037950954 0.00932366611446536 0.535741541630503 0.283736449096543 0.94186041715225 0.952971764573052 0.89942035323771 0.801329337681987 0.998479236226475 0.00584594815849105 0.418946164506437 0.198401709040201 0.910087105533624 0.926798868061989 0.84819183401723 0.715919913869606 0.997568249631957 0.00432829971761563 0.347691865849415 0.154672623037309 0.882113614392014 0.903473244657831 0.805085856548625 0.650721625052066 0.996713400540573 0.0187635896277929 0.701017381267436 0.44594568498301 0.970515056711292 0.976287943026752 0.947833454121391 0.891248744148218 0.999250951489939 0.0110348839993833 0.577725888794381 0.319565795914244 0.950510787708697 0.960039061488519 0.91380736202342 0.82704933424268 0.998716980433016 0.00968849345703363 0.545365344153085 0.291677446271185 0.943946437807657 0.954678299084369 0.902872074101671 0.807426617736366 0.998536956082953 0.00483459342147726 0.373303751547801 0.169766596524312 0.89318834333366 0.912739859903918 0.821936164789299 0.675538566268062 0.997058062724592 0.0111721451250743 0.58077259506531 0.322290147669655 0.951095530258038 0.960515898823553 0.914786897394772 0.828830145085312 0.998732899318216 0.00486055123040869 0.37456345911304 0.170526360963551 0.893700612176465 0.913167475539062 0.822722334388588 0.676716870186103 0.997073804291182 0.0166509516629942 0.674924993891148 0.416133270790919 0.966828997315558 0.973303728900435 0.941482823581411 0.878889808408908 0.9991541783532 0.0202615032777631 0.717172533282933 0.46537216913411 0.972675833379242 0.97803523382389 0.951573490922982 0.89861162499924 0.999307347773355 0.0092313170153394 0.5332416504847 0.281698959948065 0.941307779121176 0.952519419638086 0.89850777700036 0.799724941610369 0.998463903078156 0.00590164399526757 0.421269825476667 0.199923011635766 0.910864554372155 0.927443335857135 0.849415918993518 0.717855774231005 0.997591278239158 0.012039890824894 0.599078127180934 0.339037281297972 0.954497831234304 0.963288118804056 0.920504070222044 0.83930129568041 0.998825145802121 0.00588395305881434 0.420533738323472 0.199440400670617 0.910619061184906 0.927239855886727 0.849029236975707 0.717243719599966 0.997584010683217 0.00727234468645118 0.473191928694795 0.235673439214087 0.926522883281222 0.940379915715119 0.874380148891102 0.758427557084048 0.998047080511556 0.00477970601020039 0.370623556462863 0.168155624887053 0.892088823565731 0.911821734216957 0.820250781559003 0.673018763506296 0.997024216096606 0.0185608667040516 0.698692168114995 0.443212335679291 0.970196643543911 0.97603033256344 0.94728340311432 0.890171190826698 0.999242620207683 0.0175095824458386 0.686046408652829 0.428612907320326 0.96843095198967 0.974601208423404 0.944238244250927 0.884230149209456 0.999196323986712 0.0160609743194426 0.666827459532257 0.407250847418522 0.965632460129043 0.972334063612386 0.939429283421371 0.874931492202111 0.999122609898212 0.00754054711227803 0.482295148661994 0.242309009245085 0.928968468509802 0.94239296470599 0.878333335938898 0.765049211118412 0.998116919104355 0.00735426133926365 0.476005561807355 0.237712044557476 0.927287369162499 0.941009406779211 0.875614316508575 0.760488866896991 0.998068950467257 0.00480758592746656 0.371987776283369 0.16897467202772 0.89265012079361 0.912290482726139 0.821110812317299 0.674303527822313 0.997041504696743 0.0126868982648488 0.611738305836109 0.351013370766292 0.956745036389892 0.965117065474216 0.924296965292529 0.846321702196819 0.998885723698366 0.00770317211932562 0.487665581549317 0.246278395790812 0.930374237012059 0.943549196822021 0.880612425350271 0.768892006032091 0.998156901862085 0.00884482018305759 0.522485642486312 0.273048659263568 0.938877399648519 0.950528902112821 0.894503726196523 0.792722768244867 0.998396262669048 0.00759033968803481 0.483951202364233 0.243528652440038 0.929404830296921 0.942751939179764 0.879040257085504 0.766239169753043 0.998129342674271 0.00908775077017823 0.529302345755215 0.278509115011504 0.940427684003374 0.951798835245991 0.897056079856699 0.797179245764871 0.998439448283876 0.0137172692676393 0.630358456587241 0.36924482142884 0.959903928434134 0.967685202408608 0.929651286586479 0.856333837517487 0.998970410666062 0.0163035447818242 0.670203937064949 0.410934094097142 0.966134541078896 0.972741003523646 0.940290500134085 0.876589290991361 0.999135865668477 0.00424035094932977 0.343030667981429 0.151996110966126 0.879952713824951 0.901660225403882 0.801830207646276 0.646021273799641 0.996645166806201 0.0125158380966634 0.608467940252789 0.347887945007384 0.956172495833013 0.964651246257794 0.923329347185251 0.844525070134283 0.998870316060615 0.00912206056827346 0.530249700161446 0.279273920938716 0.940640379412638 0.951973004775987 0.897406734860535 0.797793421788361 0.998445362435894 0.0052792416312501 0.394212966995333 0.182597103716515 0.901336423811318 0.919530831886545 0.834512623542398 0.694613183952347 0.997306382750319 0.0106489219892035 0.568921389564128 0.311790674154713 0.948789955362686 0.95863512662426 0.910929877075943 0.821840176036774 0.998670022039124 0.0183364324550756 0.696076525970246 0.440155957383707 0.969836169107443 0.975738652708254 0.94666102719242 0.888953586230339 0.99923318195764 0.00363376556338075 0.3089990388408 0.133077738542627 0.862593147750818 0.887036725580048 0.776048778466438 0.609832942507691 0.996084960711964 0.0116359983259787 0.590756826269854 0.331342836681998 0.952974353757269 0.962047250275667 0.917940282579669 0.834589267288608 0.998783919133505 0.010195787562298 0.55811364762261 0.302440569953002 0.946612330025177 0.956857114822456 0.907299609595365 0.815315017522717 0.998610360237826 0.00571257192616664 0.413306135960156 0.194735684224751 0.908169400005266 0.925208306814475 0.845178573445102 0.711175195180242 0.997511281774845 0.00532549528115859 0.396309197070161 0.183909683140397 0.902113570305948 0.920177357712593 0.835720188740525 0.696470294280765 0.997329839051049 0.00612507723725577 0.430410233381878 0.205970049885738 0.913853609560068 0.929919214713221 0.854135601112078 0.725365689513006 0.997679461170186 0.00770346686879127 0.487675215610977 0.246285553517417 0.930376734791079 0.94355125063467 0.880616479232636 0.768898857906406 0.998156972799035 0.00614056854369573 0.431033423926099 0.206386022648226 0.914053483614418 0.930084665627955 0.854451963385236 0.725871703345264 0.997685337824686 0.00813765691381717 0.501490083219299 0.256688397623341 0.933872812934694 0.946423876221479 0.886305886567306 0.778573631143227 0.998255899298617 0.00345956013935277 0.298572266217931 0.127491947350007 0.856644329204338 0.882001391040614 0.767363646070244 0.598040520938815 0.995887914371479 0.00739206881807245 0.477294197824765 0.23864938381958 0.92763490882531 0.941295512265074 0.876175854457271 0.761428530238563 0.99807888107239 0.00766762995240903 0.486501244700414 0.245414319642085 0.930071735487482 0.943300447835538 0.880121581952017 0.768062818309052 0.998148308073031 0.0138557779548174 0.632728974089636 0.371620596218901 0.96029418551597 0.968002248552323 0.93031461816585 0.857582586404797 0.998980835421147 0.00786494308299574 0.49290008890709 0.250187159026614 0.931718914905484 0.944654563931912 0.882797083074433 0.772593092009739 0.998195037169544 0.00754916203808431 0.482582420963722 0.24252029987678 0.929044348566357 0.942455392264497 0.878456230241488 0.765255950705516 0.99811908028643 0.00375667742682627 0.316173258722406 0.136977151053231 0.866502900628241 0.890339384724079 0.781798131275162 0.617747608048303 0.996213034200886 0.0164717897555737 0.672506875869868 0.413463047284654 0.966474391269787 0.973016407514383 0.940873831091329 0.877714015302415 0.9991448306605 0.0046381156280692 0.363603961567716 0.163971699402821 0.889145674179591 0.909362095276843 0.81575299701329 0.666335497596307 0.996933216301249 0.00154107478339839 0.159133352133445 0.0610021922207447 0.726534281593314 0.768691274509491 0.594572264754746 0.398126514248883 0.99079827234911 0.00512819212847429 0.38726618953595 0.17828193925091 0.89871081119663 0.917345003595724 0.830443239702145 0.688388209996223 0.99722684310026 0.00841651085730252 0.509982322546569 0.263224062878528 0.935940198357949 0.948120666638896 0.889684724911056 0.784375214014187 0.998314060322704 0.00497920917612945 0.38025873759364 0.173982252057236 0.895981386221777 0.915070259049329 0.826229913297473 0.681996674301502 0.997143677971811 0.0165172183920074 0.673123332886807 0.41414233063654 0.966565009110706 0.973089835002965 0.941029423681931 0.878014266139332 0.999147220053435 0.0224472045696057 0.737914306691113 0.491486666718772 0.975324421306473 0.980174912400525 0.956175411361278 0.907758587528584 0.999376143677736 0.0154786271756737 0.658439307875519 0.398225146340199 0.96436518389098 0.971306560798214 0.937258565192646 0.870767293920861 0.999089091884698 0.012339194025776 0.605033712951857 0.34462989824629 0.955565355243299 0.964157158526887 0.92230420175292 0.842625841383326 0.99885395765088 0.00318979814910619 0.281798002300337 0.118702681479864 0.846347904950474 0.873256760360583 0.752507336207375 0.578313204478523 0.995540503254344 0.0157336759837629 0.662163232610975 0.402210393606821 0.96493134350066 0.971765665884468 0.938227803772401 0.872624104454594 0.999104076764022 0.00366169516439896 0.310642285538166 0.133966818752831 0.863501459664625 0.887804472609901 0.777381536167746 0.611659881893839 0.996114815161488 0.00570760642818759 0.413094076643924 0.194598572388499 0.908096434728292 0.925147764180474 0.845064096624698 0.710995515819784 0.997509109626701 0.0104298326776447 0.56376144231304 0.307300356799669 0.947759458438596 0.957793930625956 0.909210425787568 0.81874310726004 0.99864182213626 0.0130842556176393 0.619132407470048 0.358163172705324 0.958019676890465 0.966153726042323 0.92645428552979 0.850341305091407 0.99891996110959 0.0161928307916011 0.668671168151724 0.409258456222374 0.96590718269157 0.972556738278214 0.93990042892134 0.875838022349325 0.999129864693449 0.00568837761575996 0.412271452062581 0.19406718111282 0.907812787474804 0.924912391906858 0.844619196073772 0.710297613143397 0.997500662330279 0.00966533570791163 0.544766132549671 0.291178449338826 0.943818440966373 0.954573628846943 0.90265995691017 0.807050603229035 0.998533421586543 0.0132596191054349 0.622308607732744 0.361270486873102 0.958558929980981 0.966592137779002 0.927368267547036 0.852050120471764 0.998934418983062 0.0160933396744387 0.667281866031062 0.407744845693577 0.965700295596234 0.972389049525859 0.93954560133028 0.875155209240465 0.999124401651901 0.014495816091532 0.643307571222781 0.382378767595352 0.962004413154777 0.96939105337228 0.933226350332526 0.863086098984657 0.999026422739244 0.00646669274404451 0.443847775630849 0.215045994971663 0.918057297697871 0.933396085506194 0.860809505454225 0.736111069021498 0.99780253254689 0.010883268387453 0.574309681583578 0.316531854641616 0.949848619161628 0.95949894952884 0.912699204611024 0.825039313715802 0.998698930671191 0.00811528640109071 0.500796249257011 0.256159219857677 0.933701216342765 0.94628297557015 0.886025920696877 0.778094799838627 0.998251060561572 0.0297546731559328 0.789926036029751 0.563472421102767 0.981408413870584 0.985081264653352 0.966820152226836 0.929293869764588 0.99953280189596 0.00372072251006627 0.314089892477741 0.135840006773618 0.865382314022592 0.889393343338862 0.780146928343753 0.615465587402153 0.996176441603922 0.0188666583506776 0.70218622513274 0.44732554265851 0.970674399394901 0.976416845944581 0.948108818984236 0.891788695332824 0.999255118692208 0.00992990847368456 0.551520963743316 0.296839227249788 0.945247193766169 0.955741692439878 0.905030088524269 0.811261964033619 0.998572822196146 0.000607661893720563 0.0693806908759901 0.0249539033483077 0.511387593073043 0.566941913304139 0.366177320737493 0.206717120840228 0.976967982128713 0.00816882678355957 0.502453676423411 0.257424510993957 0.93411044343073 0.946618982118609 0.88669371130358 0.779237409411987 0.998262597223215 0.00310940872328104 0.276644793381588 0.116050052977506 0.842988450547981 0.870395547919704 0.747707760370612 0.572056615086573 0.995425369359572 0.0139128672376415 0.633697399340543 0.372594814467021 0.96045286752068 0.968131148032369 0.930584451119755 0.858091089965982 0.99898507185892 0.00661061872148582 0.449323830339736 0.218809786843821 0.919708785096478 0.93476040067572 0.863443154953589 0.740392588100196 0.997850583567259 0.00867245458784002 0.517530125564623 0.26912557882609 0.937728067296934 0.949586897225415 0.892615437436831 0.789441524743696 0.998364156453789 0.00981235087937358 0.548544056246162 0.294334802823584 0.944621335759604 0.955230111346701 0.903991216806707 0.809413370266283 0.998555577243607 0.00827263858323833 0.50563667912099 0.259866001210323 0.934889810274489 0.94725874698987 0.887966673762556 0.781420013310033 0.998284541424193 0.00311508290662899 0.277010922916637 0.116237794914707 0.8432303662708 0.870601718027635 0.748052604065078 0.572504278201183 0.995433689959251 0.00351154783660767 0.301716311470256 0.129166217173342 0.858472633153219 0.88355026191273 0.770024919067332 0.601633222560086 0.995948756753477 0.00739294865202913 0.477324111927624 0.238671170444416 0.927642957330972 0.941302137566413 0.876188862392228 0.761450310614061 0.998079110964733 0.00906785497662109 0.528751265365518 0.278064894594939 0.940303651899477 0.951697262345079 0.896851650709317 0.796821400820148 0.998435998277483 0.00417181917353414 0.339352696249577 0.149899061171384 0.878213454185349 0.900199797556059 0.799217358427563 0.642270618063875 0.996590009957313
64041 0.000418224198884154 0.153971360560049 0.126538221518287 0.568337817957483 0.729786116700845 0.42641625159378 0.684400373145776 0.946514584354116 0.00370284551890664 0.617829107214827 0.56272054365056 0.921231871763212 0.9599851935268 0.868486513095053 0.950649582655042 0.993678819057736 0.00201470654906865 0.467551422107257 0.411417072558427 0.863995819205509 0.92873031259314 0.781993514952237 0.912765434820012 0.988424105369823 0.00297267135864766 0.564629117461333 0.507958690023004 0.903682678585331 0.950607145201978 0.841211427170723 0.939222119935179 0.992132644108371 0.000569166219234207 0.198534233435742 0.164707047366831 0.641844446251223 0.786145090724815 0.502954443837921 0.746943084477946 0.960139137298101 0.00240313861505942 0.511676474321885 0.454769244247024 0.883456111063536 0.939575792756011 0.810615273005319 0.925846395862408 0.99028073384121 0.000841316905808017 0.268074760499007 0.225736154108721 0.726004954362047 0.84460670796812 0.599380890301406 0.813580110680015 0.972688379338345 0.000818768289151615 0.262773576984985 0.221019394024868 0.720563196559298 0.841004613751874 0.592834683996831 0.809421089006334 0.971956703332272 0.00376312053569865 0.621648575165787 0.566704513719162 0.922399945111121 0.960603160197614 0.870326661719653 0.951404425108542 0.993779811462324 0.00153366819067484 0.400526927526315 0.347192383888763 0.828578938713561 0.908383414620944 0.731849905631684 0.888408345572129 0.984841121145397 0.00246350258403024 0.517888215722855 0.460942248162701 0.885992344162673 0.940972346046582 0.814403660200543 0.927535796424995 0.990517197925519 0.00318835830285978 0.581815902365189 0.525502588263345 0.909627208444755 0.953803630959536 0.850373177932113 0.943111301073956 0.992662527244989 0.00278335896056912 0.548343113040476 0.491462092957844 0.89778367209668 0.947414820363007 0.832196794005339 0.935344013771752 0.991600452174919 0.000978942495938142 0.298852060959564 0.253335057010855 0.75511642689327 0.863486418179196 0.63518557327341 0.835495226197033 0.976440708205405 0.00336003999174928 0.594560615974717 0.538602508416479 0.913860557313015 0.956067560225902 0.856945656261095 0.945869487687731 0.993036016344213 0.00317557399081659 0.580834917617076 0.524497465135469 0.909295325694071 0.953625709710812 0.849859609091732 0.942894664786484 0.992633111673894 0.00194841365954613 0.459215458447473 0.403323818512253 0.860008174280574 0.926479174393311 0.77622427931355 0.91005886194016 0.988034174001985 0.00144382711706072 0.38610249931091 0.333619775690143 0.819820847751371 0.903226415640403 0.719820927459157 0.882272691484972 0.983911620948435 0.0035485581675104 0.607693914764616 0.552183185116676 0.918076004942694 0.958311727004275 0.863530442879114 0.948606591562565 0.993404779049256 0.00175426739246104 0.433236057749408 0.378294501713311 0.846862113201578 0.918987134671677 0.757429575418592 0.901072203499185 0.986724934649558 0.00229506203659287 0.500147573646347 0.44335841041662 0.878622475555726 0.936903476242359 0.803432757522229 0.922616892433591 0.98982660960133 0.000817930358730085 0.262575103817616 0.220843010642463 0.720356811319722 0.840867538367869 0.592587300640004 0.809262959881878 0.971928757898123 0.00238595789256743 0.509879265370928 0.452986499446226 0.882713548804121 0.939166176693413 0.809508674617477 0.925351102640208 0.990211265822539 0.00147933122257889 0.391884722480306 0.339050110943621 0.823386582029353 0.90533215893243 0.724701100998404 0.88477621286597 0.984292228146369 0.000872417031448986 0.275262924623685 0.232149129618724 0.733172199192448 0.849315449289168 0.608072304071039 0.819027573945684 0.973637121359854 0.00238190108601211 0.509452975314859 0.452563854254204 0.882536831650249 0.939068646187756 0.809245494233109 0.925233186671725 0.990194717835822 0.00124918626764302 0.352350106873107 0.302196869390795 0.797401856336869 0.889790146084769 0.689669292143564 0.866357616031936 0.981447773734276 0.00192118483326271 0.455715804187991 0.399935103788419 0.858301897297055 0.925512901859136 0.773765446056616 0.908898000704533 0.987866313838415 0.000676141578193227 0.227383691188005 0.189805102314103 0.680422820927326 0.813691984078054 0.54590906218454 0.77811439231051 0.96623623818002 0.00262850615583484 0.534092112346432 0.477127725115952 0.892394800119886 0.944480706166878 0.824027909878197 0.93178487470796 0.99110864174996 0.000633000556767183 0.216002126445847 0.179866618188823 0.665909361128825 0.80348286578382 0.529510803413768 0.766515141304421 0.964016430552851 0.00232005379145986 0.502861429061536 0.446039091505562 0.879775415468191 0.937542170219044 0.805141513083827 0.923388376829096 0.989935344540937 0.00147700606965357 0.391509369164633 0.338697177921597 0.823157379843905 0.905197058173209 0.724386697678108 0.88461551545478 0.984267853402061 0.00408989867738005 0.641102197219382 0.587106813296589 0.92817652044604 0.963647952158687 0.879473080392328 0.955126933204349 0.994275818982428 0.00324225919556676 0.585902178891333 0.5296943278696 0.911000274185313 0.954539053047279 0.852500529341281 0.944006946923183 0.992784016090198 0.000435653921010195 0.159367913711907 0.131122288258099 0.578329763352654 0.737765261895666 0.436435789715268 0.693156219093647 0.948545182121477 0.000878481616558761 0.276648263097959 0.233387360646329 0.734526409018099 0.850200641583545 0.609723453291721 0.820052993974142 0.973814506215491 0.00225485486929995 0.495719037808616 0.438991099337242 0.876720599340032 0.9358481333921 0.800620077147977 0.921342655744852 0.989646669219017 0.00515382332008411 0.692628933327247 0.642057461309791 0.942203768682387 0.970964283077595 0.902007980731864 0.964094332041961 0.995456947201171 0.00116274322379723 0.336144852558487 0.28727511105014 0.78555505308571 0.882549975122723 0.67409757156133 0.857824031199742 0.98009429019293 0.00552106020069345 0.707161743950149 0.657800010608806 0.945858821955604 0.972852916237707 0.907956703342676 0.966414365559945 0.995759408682399 0.00431596659805634 0.653436509021579 0.600139398798112 0.931696024021364 0.965493898796672 0.88508367792611 0.957386440519111 0.994575246515811 0.00230515094518459 0.501246670594741 0.444443673616542 0.87909054962614 0.937162872200156 0.804126148244427 0.922930190500648 0.98987078565472 0.00206943363618162 0.474242636662869 0.417935511820365 0.867120880869119 0.930487597304272 0.786537275224463 0.914880284760859 0.98872739518079 0.0016034375518493 0.411271205990993 0.357358826101787 0.834815337379514 0.912024744239168 0.740503254170633 0.892749855273814 0.985492148927283 0.00126373931173737 0.355001103682301 0.304648022730788 0.799268956473142 0.890922284305156 0.692145924952478 0.867694674348261 0.981657762151897 0.000462367202489413 0.167506856873218 0.138055623873533 0.592777305815598 0.749119839536637 0.45113099071232 0.705671757145906 0.951374665133647 0.00188192306074214 0.450589434419318 0.39498085887664 0.8557672187891 0.924074132866171 0.770123591763028 0.907170492874451 0.987615827525619 0.00407437424197503 0.640223100014517 0.586180828009582 0.927921536724496 0.963513946960171 0.879067720151173 0.954962984854476 0.994254044618102 0.00279337652431873 0.549235206023442 0.492362526036758 0.898113809528013 0.947594016560727 0.832699288799114 0.935561546307462 0.991630405763524 0.00145756394687618 0.388352634026477 0.33573132077639 0.821217373886757 0.904052143060863 0.721729446591238 0.883254098767738 0.984061045076355 0.00229809468677989 0.500478460469852 0.443685075525117 0.878763554626328 0.936981673010959 0.803641699588955 0.922711334242979 0.989839928949048 0.00316298038790715 0.579864081040207 0.523503189051622 0.908966010220976 0.953449102018689 0.84935025571559 0.942679646379262 0.992603904139921 0.000895404791302508 0.280486265489635 0.236821686964859 0.738233722552215 0.852616702620995 0.614258352473632 0.822853983685398 0.974297116194088 0.00198006086410772 0.463227099360925 0.40721486256052 0.861940515408906 0.927571272086844 0.779015943244642 0.911371538303395 0.988223539870001 0.000809302926709536 0.260525388011545 0.219022307574032 0.718214000082757 0.839442339547454 0.590022645086468 0.807619467781045 0.971637758683851 0.0033753302430846 0.59565831479962 0.539734427566476 0.914218498867504 0.956258510678964 0.857503223012058 0.946102264800401 0.993067450119763 0.000302424816202298 0.116285324242621 0.0948142249532012 0.487695462257629 0.661332269285657 0.349602082367257 0.6105840474592 0.92751145406578 0.00335493303200176 0.594192661998291 0.538223212701418 0.913740340519629 0.956003411941248 0.856758458895172 0.945791292913141 0.993025454046437 0.00274454781971584 0.544853442511481 0.487943339691127 0.896484223764691 0.946708867186941 0.830221234203297 0.93448721626325 0.991482355685753 0.00296305898926674 0.563830404076187 0.507146760537928 0.90339956066297 0.95045439615716 0.840777033812043 0.939036420289272 0.992107247804773 0.0025130177890553 0.52286734602404 0.465902971426268 0.88799200940649 0.942070727665253 0.817400188371467 0.928865302996278 0.990702762164232 0.00395046701556233 0.633050233689402 0.57863963469571 0.925819920906151 0.962408068424177 0.875732419743587 0.953610408251326 0.994074156565137 0.00201646846255032 0.467769483388862 0.411629193150982 0.864098711918802 0.928788267548796 0.782142802804213 0.912835153629158 0.988434123145395 0.000987935582316357 0.300773625194787 0.255070424112694 0.756805114073099 0.864561836466901 0.637304052350348 0.8367494627175 0.976650363986473 0.00267537586266906 0.538499035463133 0.48155042906806 0.894084705565724 0.945402664378125 0.826582849631156 0.932902683457296 0.991263454842277 0.00350776480917992 0.604924239290595 0.549312255544621 0.91719904941041 0.957845698682184 0.862157270274436 0.94803795340512 0.993328320681744 0.00409703166838585 0.641504685139335 0.587530896082419 0.928293076214079 0.963709195249743 0.879658425164958 0.955201864480919 0.994285768609446 0.000991206245665811 0.301469871331805 0.255699562643853 0.757413513181228 0.864948766572196 0.638068435396318 0.837200887482688 0.976725691530484 0.00366145290409863 0.615161467031951 0.559942220171261 0.920409227621535 0.959549512517868 0.867192417722106 0.950117537265833 0.99360755121299 0.00515813422331007 0.692807827201369 0.642250585876534 0.942249518055129 0.970987967680148 0.902082241004526 0.964123413443937 0.995460746396502 0.00240520397346434 0.511891640558818 0.454982776627769 0.883544746317693 0.939624664046692 0.810747438771267 0.925905495846734 0.990289018676488 0.00321608440156363 0.583927809896482 0.527668011739779 0.910338731446222 0.954184862294891 0.851475046013223 0.943575549998233 0.99272552483215 0.00198880757000349 0.464325410973028 0.408281383595812 0.862465226667872 0.927867420442081 0.779775294919198 0.911727620995672 0.988274826603658 0.00257683993707326 0.529136129850283 0.472164644125825 0.89046854358443 0.9434277389277 0.821123122434564 0.93050883711994 0.990931519126564 0.00146632049806293 0.389778427319742 0.337070386933132 0.822096367460994 0.904571200828369 0.72293254925756 0.883871216878857 0.984154857626467 0.00400983164630756 0.636521921592851 0.582286427123913 0.926841833179488 0.962946111839759 0.877352934052579 0.954268386872342 0.994161721031559 0.00215281976476004 0.484121931228719 0.427595806057856 0.871616276155116 0.933004880226345 0.793108410655549 0.917912900954621 0.989160184688248 0.00176588637511181 0.434860559253197 0.379851061973017 0.847717774371886 0.919478114075818 0.758642525468927 0.901660138196659 0.986811279940664 0.00191505203471192 0.454921338189686 0.399166565230396 0.857911847565378 0.925291758942854 0.773204183053818 0.908632399885686 0.987827855784028 0.00118211910031374 0.339847072799155 0.290674764466851 0.788329195921776 0.884254234339853 0.677722042298189 0.85983009262588 0.980414542895496 0.00183787244713538 0.444722105992142 0.389324518393147 0.852813475782186 0.922392387866714 0.765895749882894 0.905152764965495 0.98732221094746 0.00642670497462697 0.737776188005154 0.691322366380194 0.953171435992768 0.976609716930504 0.919955366282393 0.971035649598024 0.996358117720995 0.00155292360577422 0.403531038652905 0.350030040893416 0.830346575157184 0.909418097021749 0.734295125794131 0.889641211862421 0.985026553019936 0.00143150949724235 0.38407076378055 0.331714985032093 0.818549952409473 0.902473837657085 0.718087231412396 0.881378563351768 0.9837752354369 0.00124443607901585 0.351480101056144 0.301393070703901 0.796784895396365 0.88941551290169 0.688852273505834 0.865915332509873 0.981378189067859 0.00181829952328389 0.442074853354815 0.386777332206051 0.851461955736682 0.921621047785136 0.763967012497556 0.904227871399806 0.987187242500891 0.00134775789600804 0.369892919140438 0.318470522484014 0.80941031019895 0.897029672142632 0.705706613791364 0.874920015114691 0.982782943664696 0.00157503064704339 0.406943268532875 0.353257803697438 0.832331644129403 0.910577608281623 0.737048162187989 0.89102354483274 0.985233938199118 0.00100677137723585 0.304764466808799 0.258679193044672 0.760267722255831 0.866760316046139 0.641662498876015 0.83931549562087 0.977077623304214 0.00294312000553545 0.562164298763955 0.505454048458053 0.902806965910232 0.950134525778741 0.83986837522046 0.938647592917507 0.992054043398894 0.00100107368704929 0.303562064784488 0.257591246566712 0.759230741883183 0.866102850041947 0.640355174304653 0.838547830025917 0.97695003753418 0.00154646687535367 0.402527047468729 0.349081258100863 0.829757919909135 0.909073756967445 0.733480168445932 0.889230848645261 0.984964880809069 0.00180771243710957 0.44063243944635 0.385390713852019 0.850720539456485 0.921197414903086 0.762910477758797 0.903720050516836 0.987113035139113 0.00136493017892908 0.372852668485649 0.321228572450339 0.811358429158559 0.898194833212068 0.708332773633583 0.876300858343425 0.982996156839931 0.00101503871964952 0.306501810641155 0.260252166213505 0.761756615358315 0.867702911672785 0.64354263961619 0.840416500744774 0.977260261099616 0.00134964603575349 0.370219712986256 0.318774869249419 0.809626474550135 0.897159086221329 0.705997674607089 0.875073346918862 0.982806647954902 0.00314207428120957 0.578242523383352 0.521843476746101 0.908414034508211 0.953152944192701 0.848497054835723 0.942319118030159 0.992554904867897 0.00131118869393474 0.363496301903421 0.312522105655791 0.805124838460629 0.894457454040209 0.699953726845262 0.871874380892318 0.982310615606661
64061 0.00218613790817946 0.137369204429648 0.288076154020635 0.908631838265177 0.771318207477305 0.834235049585243 0.692643790349971 0.983937682369489 0.00822991246137507 0.376225500966509 0.605149484676471 0.97413747058116 0.927404296250811 0.950152715844626 0.895127686517114 0.995708425950605 0.00683965491744522 0.333579611342946 0.559844094527298 0.969001229620586 0.913808144344621 0.940543883210299 0.876292921074856 0.99483340785257 0.00953197822599724 0.411586774720442 0.639952707573593 0.97761988053322 0.936770922568921 0.956721209372165 0.908246772695812 0.996297329876921 0.00183551426172403 0.117899058717594 0.253523202006758 0.893011662243078 0.738966996921283 0.8085756051948 0.654153133406973 0.980921370024693 0.00737047305791786 0.350518718415298 0.578302431666205 0.971184347386653 0.919555594910645 0.944616589883772 0.884225024649726 0.995206270007816 0.00394123097370558 0.223359073516779 0.422229198406528 0.947258031938389 0.858985175481271 0.900881845159816 0.802758587163788 0.991041944468714 0.00312488715637776 0.18556164225993 0.366666799977348 0.93433358120738 0.828349178176152 0.87805587898248 0.763273586988257 0.988718991418901 0.00555750669358661 0.288862092525702 0.507912212881215 0.9620734895486 0.895871110290505 0.927730691173901 0.851814771238387 0.993640869114366 0.00674684214375516 0.33052859074693 0.556451579776458 0.968585347553502 0.912718484595438 0.939769945648603 0.874793967564473 0.99476221911459 0.0039001183936036 0.221538195448154 0.419663129091142 0.946729593667466 0.857705161323172 0.899937832764264 0.801086382491348 0.990947998836396 0.00452319374023474 0.248264879848934 0.456282095352021 0.953755715109202 0.87492190147993 0.912565597632718 0.823745879221587 0.992190028442882 0.00507408642547589 0.270437096017239 0.485045065123789 0.958590410851095 0.887022134319849 0.921351486113279 0.839890958633532 0.993035876568315 0.00261558482650618 0.160093461976213 0.326300735690228 0.92250108651909 0.801476989206407 0.857627878596351 0.729540044344538 0.986545134337652 0.000222723580914873 0.015933955079887 0.0395182587610259 0.502779180027197 0.255373312446497 0.338500936665262 0.186423712467744 0.861661685020718 0.0132248624256381 0.493443400456524 0.712250748941443 0.983827361048087 0.953772758749809 0.968538724694886 0.932364771696137 0.997338427950166 0.00401961248795927 0.226807509771521 0.427059660070723 0.948237111036202 0.861363086102222 0.902633340875023 0.805870359290357 0.991215775159035 0.00581759277561758 0.298402125198777 0.519402766831403 0.963716674238863 0.900084665816693 0.930754701435759 0.85752754618413 0.993925017705352 0.0138011061169901 0.5042514982373 0.72102967581619 0.984501068223509 0.955642008359812 0.969829783221106 0.935040719107361 0.997450760025561 0.00159755266397638 0.104184803112633 0.228112588803476 0.878978222508633 0.711260986928014 0.786119449899292 0.622049206046041 0.978136555639003 0.00663899919701418 0.326948936024596 0.552444217144076 0.968087981359027 0.911417509983723 0.938845169953844 0.873006361424728 0.994677015389089 0.00207839265974489 0.131476767145134 0.277801000045023 0.904338974273647 0.762261783861447 0.827111803948529 0.681757179332848 0.98311726560362 0.00547708079727028 0.285860340417771 0.504248224795242 0.961535002735247 0.894495749601058 0.926741728937984 0.849954964067674 0.99354757515606 0.0012200156138321 0.0815437077953921 0.184073871818046 0.847199405793196 0.652836062803291 0.7372460766717 0.556820464109277 0.971552802432262 0.00176081167274723 0.113638520290736 0.245726882734375 0.888969220262614 0.73085833386326 0.802050021433122 0.644676666980721 0.980126584433513 0.000303449506161823 0.0215862494726241 0.0530853662622736 0.579441556720148 0.31847433038125 0.410810169568403 0.237931600494459 0.894591601791595 0.00295729054115433 0.177350182761299 0.353923776322537 0.930858559483225 0.820343974705792 0.872010644523476 0.753137933949967 0.988085307237107 0.00181105651126383 0.116508598216468 0.250988351952973 0.891720895469728 0.736366407559131 0.80648690073357 0.65110651347532 0.980668235322128 0.00248027134552137 0.153061504548845 0.31470369430257 0.918607008386331 0.792867237671239 0.851000616843378 0.718904650952258 0.985819603111574 0.00754968944478458 0.35604887847706 0.584193845284037 0.971854063819327 0.921328035027399 0.94586936261586 0.886679976840467 0.995320373228434 0.000672505128478421 0.0466320711705343 0.110549163421475 0.753365886793435 0.508842005126404 0.607197354360127 0.409051132875977 0.949534826293157 0.000729204568270525 0.0503683549624649 0.118768662770479 0.76810582819701 0.529060465353636 0.626340188370643 0.428765902002764 0.95327793866851 0.0080689648437586 0.37156409338142 0.600381708216523 0.973631038590337 0.926052217089757 0.949201113585718 0.893243662148457 0.995622491553739 0.00746622461617024 0.353484881959198 0.58147044023743 0.971546048178011 0.920512310949856 0.94529299010323 0.885549626052617 0.995267911221362 0.000828712167224737 0.056856231657092 0.132834665451322 0.790122600712385 0.560795502366477 0.655784888257573 0.460365865041704 0.95866009093439 0.000307976341337094 0.0219013157244707 0.0538348871987586 0.583046836164422 0.321697918916329 0.414400084941686 0.240627780297006 0.895980219721926 0.00253056630076853 0.155688711037875 0.319060179144572 0.920099139023504 0.796152957446842 0.853534524448185 0.722953665488056 0.986098211231253 0.0021749333694296 0.136760112422304 0.287021169801499 0.908203411584099 0.770408605896399 0.833521690647008 0.691546398302043 0.983856092116043 0.00619874245355291 0.311937873268074 0.535314450042399 0.965884168851798 0.905681384494543 0.93475797586439 0.865150945730306 0.994298601247728 0.0193395099720591 0.589050008148169 0.784588298577274 0.988952007065712 0.968112173362255 0.97840154722533 0.953017702640176 0.998189681759079 0.0184935003874108 0.577970208339259 0.776782698093855 0.988442591369158 0.966674227469902 0.977416765661232 0.950933586484104 0.99810539316422 0.00205277682616349 0.13006419857118 0.275314682547992 0.903258492569309 0.760002429712658 0.825327528070337 0.679054877730266 0.982909761463191 0.00182862303619592 0.117507718176248 0.252810706812665 0.892651093277283 0.738239446946163 0.807991656997459 0.653300098640031 0.980850718707569 0.010023989619598 0.423948808842637 0.651578440679479 0.978705327091384 0.939715393556107 0.958777512086739 0.912395343458185 0.996480172640475 0.00279027891305725 0.169003827317135 0.340709208598146 0.927010794435402 0.811590827192684 0.865361637053818 0.742139640092539 0.987379067590149 0.0131536829390326 0.492076459203886 0.711128597093812 0.98374011403745 0.953531033458754 0.96837165115532 0.932019081512283 0.997323871223586 0.0017699815390164 0.114163688606323 0.246692587511944 0.889481774813574 0.731880639712962 0.802874848611048 0.645867708631956 0.980227686289709 0.017900140730485 0.569848066339184 0.770970585049179 0.988056925838429 0.96558745099654 0.976671856690874 0.949360386944669 0.998041532107037 0.00635687452387311 0.317404475513995 0.54161423923549 0.966709691142289 0.907824650937671 0.936286995962221 0.86808106273577 0.994440519091392 0.00256492465305916 0.157474253883188 0.322004798730568 0.92108748833165 0.798338451266156 0.855216693179169 0.725653516714428 0.986282343567807 0.00272681025892516 0.165788165158329 0.33554568068717 0.925434192538918 0.808037367819815 0.862650686097289 0.737699649723182 0.987088287072181 0.0101540766194383 0.427132954674366 0.654529671311307 0.978975108124812 0.940449080020554 0.959289255864337 0.913430894902937 0.996525564565191 0.00249652813232062 0.15391245129154 0.316117872682416 0.919095350673189 0.793940766350884 0.851829157308982 0.720226248905374 0.985910867803533 0.00705345448936381 0.340505215024422 0.567467217089655 0.969918855094223 0.916218331678817 0.942253701606358 0.879613946885934 0.994990302677781 0.0140235038809548 0.508303728090158 0.724278851374408 0.984746502706464 0.956324168552438 0.97030053727525 0.936018485262957 0.997491651178494 0.000465304834520002 0.0327283822372393 0.0791707141824606 0.678769091604571 0.417473745618574 0.51674929327524 0.323788880616391 0.928651978331526 0.00125163147975888 0.083482872285679 0.187952313719327 0.850486037224933 0.658618720017067 0.742177997060001 0.563132200216358 0.972252285546456 0.00194777988319901 0.124226641330103 0.264943415949001 0.898562898586341 0.750275919278525 0.817613139101539 0.66748309541209 0.982003214644255 0.00223742464363185 0.140146449232289 0.292865866041609 0.910543022099944 0.775391633221675 0.837423981208211 0.697569131894776 0.984300880152432 0.00308878288923073 0.183806351240943 0.363963955676603 0.933614726000711 0.826685319216688 0.876802181117048 0.761160810599465 0.988588225743719 0.000657011394301878 0.045606045291134 0.108276518464422 0.749006612860404 0.503011920516222 0.601620715144177 0.403425279928166 0.948405391533933 0.00219393885468393 0.137792773898428 0.288808838965241 0.908927774067094 0.771947268054957 0.834728122333901 0.693403243709835 0.983994003830072 0.000140161432364096 0.0100860990403637 0.0252367994382433 0.388861029681497 0.177500311086562 0.243570871152972 0.126017807121144 0.796723616125673 0.00206428597754208 0.130699422336996 0.276433879702177 0.903746948694641 0.761022829585818 0.826133724152479 0.680274656125712 0.98300361899017 0.00571189776142635 0.294555643983074 0.514797805838435 0.963066288108634 0.898413896048362 0.929556653601642 0.855259578545111 0.993812645853598 0.00597991061099581 0.304229802521859 0.526308779287233 0.964672309964947 0.902546775185444 0.932517703636023 0.860876252867559 0.994089900809441 0.0023956964356953 0.148607199201386 0.307251893760568 0.91596851615071 0.787097374376694 0.846536675169007 0.711823332228083 0.985325114605044 0.010779698831595 0.441978385448251 0.668061774767178 0.980183420035199 0.943744272116001 0.961584529358605 0.91809090164291 0.996728612746771 7.37458405742272e-05 0.00533192632706661 0.0134381542770192 0.250802092471249 0.101961979051697 0.144867416714633 0.0705105277406837 0.673422276023846 0.00947019491223817 0.409997731531129 0.638438621647245 0.977475788413114 0.936380943557696 0.956448557455557 0.907698199422397 0.996273032173965 0.00408857492861458 0.229816766305864 0.431243955089155 0.949069078239185 0.863390189339786 0.904124171220513 0.808528494427721 0.991363252784248 0.00458048932592011 0.250632325766234 0.45942088717614 0.954310246067258 0.876299148374985 0.913569293143154 0.825574289191612 0.992287407389924 0.00149582629028545 0.0981931536368015 0.216718073557609 0.871791630553563 0.69754198290224 0.774831237365086 0.606436879351022 0.976682039490384 0.00167542363029835 0.108718659998411 0.23661498815893 0.883958351841079 0.720951726997203 0.794025343172765 0.633189959732476 0.979133120600736 0.00253976092069141 0.156167268352721 0.319850670904438 0.920366041986204 0.796742430165013 0.853988495996706 0.723681346656703 0.986147968223357 0.00333312428894595 0.195542437758574 0.38182190707967 0.938194602304849 0.8373570559338 0.884817965330995 0.774767933026974 0.989418501325207 0.00157465617447852 0.102843055227162 0.225576725899104 0.877431706659923 0.708282542310927 0.783678343766159 0.618643920498333 0.977825199573392 0.00301488350253119 0.180190268496766 0.35835974106353 0.932093320563216 0.823177456117228 0.874154260787243 0.756717026907001 0.988310918903884 0.00677265617333755 0.331379915061495 0.557400315092461 0.968702125096194 0.913024287375223 0.939987201767121 0.87521447779622 0.994782213688729 0.00331227732053874 0.194554090193245 0.380337173340745 0.937828572830511 0.836497911302622 0.884174849654773 0.773667532507425 0.989352391747577 0.0070927025509275 0.341761287876158 0.568838378287891 0.970081478544263 0.916646319488152 0.942557029523645 0.880204474681262 0.995018082090246 0.00233660553214231 0.145467607405492 0.301949324788417 0.914021474025138 0.78287215967088 0.843256167588769 0.706660989327019 0.984958702632154 0.0200039105540111 0.597364288300164 0.790354471035027 0.989322190994547 0.969158859113816 0.979117779686115 0.954536581887242 0.998250887344219 0.00965975924534999 0.414846866501619 0.643044856521508 0.977912175839474 0.937562651894184 0.957274522793197 0.909361111654501 0.99634660015942 0.00290863124463431 0.174935520438488 0.35012823008901 0.929779905930129 0.817878537205956 0.870141997037253 0.750031249693818 0.987887813251399 0.000956721486990483 0.0650750314746759 0.150286359422205 0.812971057616712 0.595839375104941 0.687473408033729 0.496224498166071 0.963996647989358 0.0150883961676983 0.526846606165174 0.738861251504378 0.985822879592338 0.959323346510043 0.972367702347985 0.940325025931011 0.997670782374431 0.0106097706721742 0.438020964444514 0.664490589031914 0.97986903412549 0.942885472130251 0.960986820179146 0.91687497157201 0.996675822679377 0.00094697385147124 0.0644541557569111 0.148982041375451 0.811407460693903 0.593368473447663 0.68526680777402 0.493662116386555 0.963639182286601 0.00531648535065247 0.279791421204774 0.49676805004195 0.960412939021048 0.891638471157984 0.924684209644937 0.846098967781145 0.993352895609206 0.0139770100205743 0.507461916039095 0.723605740122085 0.984695828577101 0.95618327306245 0.970203323878244 0.935816481260059 0.997483209898738 0.00200329043864746 0.12732245726329 0.270463008713455 0.901100646747546 0.755514111038373 0.821774396154819 0.673702665761894 0.98249412623852 0.00139348847878012 0.0920853254237561 0.204912954297499 0.863647666664169 0.682362290288633 0.762208178595013 0.589376447103085 0.975009861783122 0.00112241647866963 0.0755061290960455 0.171865397544608 0.836077134247359 0.633683405238238 0.720758341932786 0.536134509584037 0.96915256754233 0.00461834830891045 0.252188637460646 0.461475281542273 0.954669455686084 0.877192749761153 0.914220014259755 0.826761880626444 0.992350436556967 0.00413598391152198 0.231872201690991 0.434085551786303 0.949625744755499 0.864749859205086 0.905122969533815 0.810314236390776 0.991461809740298 0.00325695056986678 0.191919456303087 0.376362271451208 0.936835870053726 0.834173331311863 0.882432844539681 0.770694538536384 0.989172881537716 0.00750807790252354 0.354773086576424 0.582840474220226 0.971701333673025 0.920923440694502 0.945583525047823 0.88611921935296 0.995294363307516 0.00645781404220689 0.320849642340555 0.545548012797903 0.967216199536247 0.909142883986683 0.937226325159678 0.869886219219373 0.994527494464009
64081 0.00381309022031043 0.676669792152987 0.370748867594092 0.943465493753004 0.984093170417723 0.975374978024079 0.835509503056551 0.962971183348286 0.00634073118047048 0.777231299736839 0.495522415087147 0.965303485127623 0.990397346117948 0.985081959588181 0.89438005836834 0.977454620854756 0.0047520431743023 0.723039108646044 0.423620622278194 0.954164899667204 0.987207860623669 0.980162351042364 0.86368816758274 0.970096057490012 0.012199381149001 0.871008878618176 0.655294382165051 0.981766768158204 0.995015232761477 0.992235960729725 0.942491179888909 0.988222609581861 0.00151678774209988 0.453723240243531 0.189516772500392 0.868819482150141 0.960865289702435 0.940190123085442 0.668418604161064 0.911668482660774 0.0104690442775861 0.852606963409186 0.619560016614615 0.978780674866273 0.994186018301551 0.990948620940588 0.93350847659252 0.986279026091241 0.00631921743135484 0.776638526735667 0.494667406487177 0.965188745505304 0.990364762315205 0.985031612163534 0.894056519687337 0.977379122773521 0.00364482189642018 0.666680170367424 0.360243637910915 0.941000087495096 0.983368258831745 0.974263148687318 0.829188596644421 0.961321526071137 0.00742191730952108 0.803471772839979 0.535097480992488 0.970238759932683 0.991793584061092 0.987241104915186 0.908446759792456 0.980696067242176 0.011132409767394 0.860242368811808 0.63408679013253 0.980032969615046 0.994534217443135 0.991489047868047 0.937261327291465 0.987094627622832 0.00548176177891184 0.750854036240345 0.459006611489306 0.960050574488783 0.988899857132468 0.982769981525285 0.879727477490543 0.973991777224735 0.00407211792270816 0.690934678264692 0.386269129407142 0.946883676437649 0.985093737528022 0.976911068135595 0.844378262880091 0.965253449199513 0.0108984081940374 0.857639825087628 0.629088660575079 0.979608268418044 0.99441620219982 0.99130585718405 0.935986291491999 0.98681810847183 0.00863546940023143 0.826468118804449 0.572800216812268 0.974344309198967 0.992947269744198 0.989027713099808 0.920376946576862 0.983383741376481 0.00181882000678217 0.499064347222322 0.219042080485775 0.888197152636617 0.967160110169605 0.949636233868004 0.707430474175453 0.92526109214663 0.0170101279452442 0.904409980147406 0.727048598953556 0.986918825792782 0.99643733395248 0.994446533350098 0.95826938864045 0.991566148548834 0.00659116927431416 0.783908896663148 0.505269285901059 0.966585894677041 0.990761144428453 0.985644213378882 0.89800687854156 0.978298012220512 0.0085551631453449 0.825112367371818 0.570492573300259 0.974107674526937 0.99288096537324 0.988924971056485 0.919683576716387 0.983229046601998 0.0131832639012766 0.879580969172033 0.672816893783527 0.98312108966256 0.995390110207936 0.992818343641826 0.946604134929882 0.989102728952971 0.00448234202474793 0.711131760967404 0.409356132400166 0.951528165511284 0.986444969510929 0.978988226461419 0.856628688086034 0.968345383633863 0.0168271093553723 0.903454425682753 0.724859447664025 0.986776001542586 0.996398056380682 0.994385431330449 0.957827127761398 0.991473626815941 0.00186280294851994 0.505048783558091 0.223164582565297 0.890552311889 0.9679119849852 0.950768897990294 0.712360359434893 0.926899747005671 0.00447157429004443 0.710635212728391 0.408772120232543 0.951416614087898 0.986412626976405 0.97893847188463 0.856331713547631 0.968271244242314 0.0110985757937416 0.859871895526419 0.633372318848429 0.97997264771062 0.994517459821762 0.991463034158569 0.937080084957557 0.987055357734905 0.00550176051435403 0.751538409667666 0.45991601912295 0.960190777121779 0.988939979504823 0.982831876170496 0.880114372951196 0.974084373891652 0.00920895125344324 0.835576508979533 0.588595375692953 0.975917106564333 0.993387370422012 0.989709865141791 0.925003508053086 0.98441125110215 0.00176320842810463 0.491288094332533 0.213767101955853 0.88507047640885 0.966157569854611 0.948127415034666 0.700950568655925 0.923081180771326 0.0169900375142796 0.904305994396227 0.726809954103672 0.986903295944936 0.99643306354697 0.994439889978018 0.958221286275007 0.991556088754428 0.00787691024866836 0.812767326273906 0.549977056812363 0.971922079415903 0.992267461851052 0.987974677273637 0.913312818577397 0.981799008706861 0.0026220119335102 0.589722023446135 0.288085925262532 0.919754469036726 0.977006440723566 0.96454410336231 0.777212603218466 0.946981272702363 0.00352354405797917 0.659091003634846 0.352454222055995 0.93908607693891 0.982803592345747 0.973397715997236 0.824324495182029 0.960038765330622 0.00409330440810707 0.692046262527706 0.387505112098259 0.947145134190421 0.985170057280219 0.977028306019785 0.845061726929656 0.965427785761663 0.00589279230642422 0.764207857113371 0.47710960125457 0.9627480865455 0.989670333482494 0.983959039294415 0.887211477216805 0.975771691486527 0.00155100724325025 0.459266904966194 0.192972654324836 0.871345164021311 0.961696899159969 0.941434299620894 0.67335206210891 0.913451354789323 0.000301295918270003 0.141472656365667 0.0443352599081947 0.567850662946118 0.829678531020355 0.757208859748808 0.285685367335817 0.6718811755788 0.0041327292229437 0.694093733066526 0.389792024215953 0.947624906855411 0.985310024531483 0.977243341340518 0.846317774917953 0.965747605228109 0.00355328006159127 0.660983413239022 0.354381425427194 0.939566728458504 0.982945548201424 0.973615232596919 0.825542465622346 0.96036106477915 0.00104910945511325 0.364760827019348 0.139161174650841 0.820750373523863 0.944365146542295 0.915737275542189 0.582226451661238 0.877079308350404 0.0141085225718472 0.886676838536716 0.687771682505108 0.984225127542673 0.995695153905211 0.993292418431223 0.949975183477624 0.989819563465037 0.00560598579948067 0.755045520380028 0.464607005044548 0.960905901594177 0.989144498076647 0.983147419177969 0.882091332365835 0.974556530227102 0.012330162667997 0.872216950059371 0.65772884712771 0.981959017691513 0.995068493371538 0.992318687709801 0.943073535537819 0.988347597219627 0.0151837568122253 0.893953435380012 0.703550048295993 0.985341598444365 0.996003127204417 0.99377121067678 0.953400934625519 0.990543890772822 0.00129867242305596 0.415540115705858 0.166779771119269 0.850062372522145 0.954581510388839 0.930825571268508 0.633107338374726 0.898321191982033 0.00318366910935377 0.635867420592756 0.329589396284488 0.932997424207311 0.98099629633888 0.970631427543376 0.809096741206298 0.95594619138858 0.000926236971109401 0.336384171304799 0.124884744537658 0.801667622207179 0.937439210906629 0.905603714685543 0.5516229145108 0.862992251115289 0.0052295178398702 0.741889263575239 0.447270912754864 0.958194008764395 0.988367756865795 0.981949401026694 0.874625542565733 0.97276471997216 0.00409788833749934 0.692285720885731 0.387771882676718 0.947201366566846 0.985186467600542 0.977053515884843 0.84520881649908 0.965465276414355 0.00745664770517782 0.804213420579611 0.536267370097766 0.970374276291168 0.991831777869807 0.987300215291294 0.908837206029677 0.980784909788217 0.0140674152484919 0.88637911444726 0.687135779859848 0.984179110810022 0.995682449502233 0.993272671017337 0.94983434894563 0.989789696911552 0.00840699827251976 0.82255519568142 0.566169892297338 0.973659534312671 0.992755333720438 0.988730319240053 0.918372406953131 0.982936012113164 0.00613264289290626 0.771363494040548 0.487130716781838 0.964161138382429 0.99007269206453 0.984580396652239 0.891165902332246 0.976702682226722 0.000968237162133663 0.346363961206772 0.129817274192263 0.808630935492329 0.939992491632323 0.909330622797874 0.562574973707265 0.868156595122324 0.00852828516128897 0.824653911810387 0.569714725647084 0.97402750511434 0.992858496831572 0.988890156621849 0.919448830636944 0.983176631585988 0.00130338319683508 0.416420904407095 0.167284199171881 0.850523883091908 0.954738438807998 0.931058652404301 0.63394907825557 0.898651870843121 0.00707884052126548 0.795834954273824 0.523220363202534 0.968830886786658 0.991396332731395 0.986626451431739 0.904403788862975 0.979772570008126 0.00472867474890016 0.72204612498599 0.422411686943162 0.953947788828885 0.987145158404082 0.980065811740745 0.863103975878666 0.969952032644244 0.00185285022147125 0.503707094114019 0.222235500678811 0.890028081924199 0.967744870048201 0.950517065931709 0.711259357024503 0.926535251341243 0.00733485584947001 0.801587925159456 0.532139082059039 0.969893580596081 0.991696264109514 0.98709049980085 0.907453260261717 0.980469733309497 0.0186736048469869 0.912313053407246 0.745488815954757 0.988090165520602 0.996759147936781 0.994947263563815 0.961907093345084 0.992324585119332 0.00170428781947067 0.482782317791355 0.208100597293732 0.88156154438246 0.965026494629064 0.946427153247319 0.693765246686842 0.920628687501015 0.00174366674871983 0.488498123729753 0.211896677447891 0.883929926564249 0.965790617778849 0.947575570720886 0.69860504657941 0.922284723558821 0.00444805825306244 0.709544863690923 0.407492695515085 0.951171207353006 0.986341456022188 0.978828991401494 0.855678866084612 0.968108120600857 0.00173677394867704 0.487506748251242 0.211234828330264 0.883522219679808 0.965659283086556 0.947378116069211 0.697768947155975 0.921999853006478 0.00540729003615488 0.748272295535289 0.455593358787708 0.959519734599349 0.988747867757587 0.982535540769774 0.878264657366098 0.973641099100604 0.0107111031674489 0.855486666158987 0.624990229197991 0.979255228077024 0.99431804337892 0.991153507337438 0.934928194270395 0.986588182531154 0.00173373098593866 0.48706786654343 0.210942291039662 0.883341318465831 0.965600981965396 0.947290472629853 0.697398360432461 0.921873426956821 0.00948806436715511 0.839675679495026 0.5958739125645 0.976615423842739 0.993582444089769 0.990012335079753 0.927067808921849 0.984867087952504 0.0133014466412835 0.880535655593839 0.67480476242053 0.98327051907746 0.995431426426116 0.992882544549414 0.947059441100767 0.989199784517035 0.00895598039880398 0.831678037358982 0.581772031376603 0.975247532222229 0.993200135762674 0.989419612046141 0.92303003109676 0.9839739604976 0.00771625340587544 0.809586265544696 0.544831597698994 0.971349721425023 0.992106468647699 0.987725412930711 0.911654330816042 0.981424140190566 0.00196258728571057 0.518111354477694 0.232359164324151 0.89554503149401 0.969496631179215 0.953159174509155 0.722952943591818 0.930364042687975 0.0159760892954405 0.898753187692704 0.71421258804055 0.986069505487684 0.996203643757875 0.994083033631357 0.95564355063502 0.99101581779473 0.00255954904178815 0.583860825435413 0.283153635609339 0.91795211653291 0.976457079232819 0.963708052282646 0.77299885751613 0.945754380202954 0.00460741348676219 0.716777702158265 0.416056993180063 0.952787489778472 0.986809711685731 0.979549456812068 0.859990768667488 0.969181938512347 0.00128480853356905 0.412932492641568 0.165291706072489 0.848687477698257 0.95411329715534 0.930130386157906 0.630607515625923 0.897335375026602 0.0063459585163108 0.777374858711625 0.495729730946739 0.965331250781534 0.990405230177334 0.985094142054017 0.894458374593098 0.977472889567647 0.0084751456653548 0.823740479394068 0.568168675061048 0.973867548024658 0.992813658720671 0.988820683724893 0.918980698808721 0.983072042051251 0.00329557922389378 0.643854159416859 0.337292577206042 0.935131878210502 0.981631787189559 0.971603490386643 0.814393007555593 0.957382975778039 0.00510494712261564 0.73722153162826 0.441287679292778 0.957212376876729 0.9880858147447 0.981514800450713 0.871943908945109 0.972115261430047 0.0041292787690551 0.693915620072933 0.389592548934138 0.947583263783861 0.985297879764573 0.977224681690754 0.846208655593591 0.965719850136552 0.0047276588141813 0.722002794875607 0.422359015120224 0.953938303575029 0.987142418567074 0.980061593512168 0.863078465359361 0.969945739890709 0.00465872339854824 0.719030981243435 0.418762685307533 0.953285479076516 0.986953754312334 0.979771158724335 0.861325100093986 0.969512535343305 0.0237693579406825 0.930130952290041 0.789379265785913 0.990667739817064 0.997465358931613 0.996046734634475 0.969979145424456 0.993991302213608 0.000822950548026312 0.310499118637787 0.112515336324029 0.782179412498989 0.93012920974542 0.894990540446617 0.522208558805875 0.848390237867407 0.0031659499990642 0.634570056636414 0.328353434186349 0.932646566266967 0.980891636033845 0.970471402374413 0.808230435334886 0.955709799693298 0.00404355813515866 0.689423555368078 0.384595168993663 0.946527123136999 0.984989610420717 0.976751130322073 0.843447387281706 0.96501565051572 0.00071472284321561 0.281123298451645 0.0991762285464629 0.757184090213217 0.920383292544797 0.880970536275089 0.486948749709626 0.829334951890911 0.0104502739625418 0.852378916512667 0.619132469248334 0.97874297717727 0.99417552647193 0.990932340233742 0.933395822587211 0.98625446269461 0.00571033993137028 0.758459863601039 0.469223814130768 0.961596766897872 0.989341870050303 0.983452004362248 0.884006869421466 0.975012436615582 0.00406844029709144 0.690740912460198 0.386054080225999 0.946838029107844 0.985080409922676 0.976890596080174 0.844259013084837 0.965223008751268 0.0105756661295051 0.853889257441056 0.621970839372291 0.978992325688297 0.994244912991907 0.991040014385534 0.934141307912773 0.986416923008594 0.0118201491279197 0.867374924565051 0.648038967580424 0.98118569928081 0.9948541618724 0.991985807604529 0.940734008784673 0.987844732536144 0.00445284268412686 0.709767360665755 0.407753443146107 0.951221336070614 0.986355996113036 0.978851357350049 0.855812168314775 0.968141443896829 0.00471520989627552 0.721470750573523 0.421712820345742 0.953821757999276 0.987108750907788 0.980009760137541 0.862765098572669 0.969868417104318 0.00103578746205311 0.361801708905154 0.137635691794562 0.818860544041481 0.943689172007781 0.914744868371018 0.579111455543502 0.875693409637107 0.00105766415087729 0.366646635664158 0.140137939948187 0.821943297490798 0.944790740274068 0.916362470458178 0.58420258871822 0.877953102151322 0.00402402364778489 0.688381480692576 0.383444990826357 0.946280488206578 0.984917550631054 0.976640458335883 0.84280427293437 0.964851124242735 0.0130785910935248 0.878722779234113 0.671036265494028 0.982986525821032 0.99535289640673 0.992760519988912 0.946194379802327 0.989015319746437 0.010573711358719 0.853865946616088 0.621926910459715 0.978988482945118 0.994243843861685 0.991038355243458 0.934129812987921 0.986414419532916
64101 0.000567806356431925 0.106990778658048 0.0280587986548148 0.706666076139206 0.847506519808669 0.273631166054942 0.845598472327897 0.966680200727276 0.00426617611426816 0.474658188129132 0.178786176278916 0.947828968712484 0.976696599509309 0.739644805289408 0.976359930641187 0.995450218980972 0.00195624382067006 0.292460672843253 0.0905776765928346 0.892605702900251 0.950431848534597 0.565155991256071 0.949735255712232 0.990108191036231 0.00414502760408689 0.467450025995185 0.174578007265942 0.946379722283935 0.976028979410999 0.734035222806211 0.975682905442662 0.995317296194603 0.000752277977576206 0.137010590233898 0.0368454060290343 0.761470179027453 0.88044876897743 0.332973521782011 0.878894005726366 0.974648178856127 0.00722836374635457 0.605591842593739 0.270059865194796 0.968626660874858 0.986154474160842 0.828409582327247 0.985952479844221 0.997317687637613 0.00563106178193943 0.544258265450021 0.223455582755858 0.960020909225812 0.982268614651494 0.789692857307902 0.982010963126963 0.996553926548967 0.00116034838242946 0.196776241868113 0.0557399297026331 0.83125316083131 0.919121097113295 0.435120692436117 0.918022439775758 0.983422689746036 0.00504991717519505 0.516990248253151 0.205029420426017 0.955599494723495 0.980257045126348 0.77092905520614 0.979970759870056 0.99615663935092 0.000948138690446159 0.166761775430855 0.0460057138853446 0.800966756933757 0.902760269807204 0.38623269259374 0.901463193708658 0.979783190603812 0.00259746265118574 0.354501232663324 0.116865865301711 0.916963651778641 0.962229313063532 0.633268829351939 0.961691830323923 0.992536643709004 0.00395071808931592 0.45547042158702 0.167739923645951 0.943880137706495 0.974874842532783 0.724518324485385 0.974512541195674 0.995087162747848 0.00446046233666894 0.485822671025011 0.185448065814628 0.949997024906959 0.977693245172654 0.748165654552076 0.977370641434503 0.995648378688756 0.000568179428105497 0.107053586026645 0.0280767269876793 0.706802287607189 0.847591436149454 0.273761808258735 0.84568425770695 0.966701362309797 0.00161326879656991 0.254155588167531 0.0758785703319614 0.872642790353123 0.94050141167694 0.517244917705044 0.939674121932632 0.988026336309359 0.00642285740019154 0.576850913762804 0.247259992561835 0.964802900485316 0.984432657948191 0.810833739161499 0.984205946127576 0.996979866309633 0.00359137671468268 0.431848339986706 0.154798247240345 0.938588897895806 0.972420538556749 0.705008537501265 0.972023862105036 0.994596317421694 0.00254086138999073 0.349463079312932 0.11460535623926 0.915266227753381 0.96141827372136 0.628124036380092 0.960869719104227 0.992371225618367 0.00409977181668122 0.464706824165978 0.172995198563147 0.945817568964121 0.975769709450797 0.73187757325044 0.975419986620827 0.995265636237478 0.000835629980909539 0.149926100659394 0.0407647127180562 0.780043535166941 0.891082875646612 0.356725869440301 0.889649075533389 0.977120963844213 0.00113201825366804 0.192894245177105 0.0544516736193452 0.827753419276857 0.917262316443526 0.429048281179763 0.916140713208617 0.983014395473811 0.00117448208827418 0.198699095880319 0.0563813474197788 0.832946588598379 0.920017586715321 0.43810226263064 0.918930033137295 0.983619141048767 0.00165636061207073 0.259193060887996 0.0777508701547596 0.87554845049299 0.94196184276456 0.523834563971812 0.941153588826299 0.988334706364759 0.00338317462505374 0.417208360296309 0.14711843374222 0.935042386321667 0.970766963314685 0.692393583439885 0.970347228673551 0.994264487954499 0.00135696916112773 0.222728557165495 0.0645870216902279 0.852112288120154 0.930032918068291 0.473958980845409 0.929071048022754 0.985793318759931 0.000995236365498463 0.173614123845345 0.0481830488661364 0.808589989673425 0.906937672925193 0.397797845459224 0.90569049782541 0.980722359914838 0.00256239012886028 0.351388553869164 0.115466490923424 0.915919948522308 0.961730819338344 0.63009775056076 0.961186529092108 0.992434998356784 0.00124747479239267 0.208485651037637 0.0596803762808994 0.841178516659938 0.924348588186873 0.453013954061193 0.923315016394971 0.984563938342991 0.00165274524057231 0.258773020552815 0.0775940709876712 0.875309763342171 0.941842069838472 0.523288597342558 0.941032252330088 0.988309445071507 0.00217847877114219 0.3152603888579 0.0998602338261967 0.902512745032304 0.955271778946375 0.591443928866243 0.954639956653081 0.991110282005916 0.00165572038653938 0.259118712808085 0.0777231072855741 0.875506249225365 0.941940668755204 0.523737972703632 0.941132138370548 0.98833024093053 0.00221912648090897 0.31927357763484 0.101538032514707 0.904130751454007 0.95605677318011 0.595913190978855 0.955435522266154 0.991272046052273 0.000268908299932303 0.0536788314211942 0.0134836496796496 0.532837062319502 0.724614460470522 0.151358471270017 0.721673726500832 0.932138143019734 0.00326629981522401 0.408657507098204 0.142747307893035 0.932866749843599 0.969749145628254 0.684830220119025 0.969315258859809 0.99405978629785 0.00153802381415886 0.245194223328146 0.0725913443186212 0.867230590706633 0.937767292584516 0.505291703381664 0.936904537059106 0.987446965620478 0.00415381803897017 0.467979633484235 0.174884764497468 0.946487569954922 0.976078700216714 0.734450323394042 0.975733326229541 0.995327200621662 0.00353798476428551 0.428164024565087 0.152841725531026 0.937716728375825 0.972014524671845 0.701872724454838 0.971612178985292 0.99451492509095 0.0016063742564218 0.253343286379965 0.0755783182454974 0.872165280762853 0.940260911825364 0.516173688298039 0.939430493442416 0.987975481387488 0.00451040455775354 0.488616985799511 0.187143525347129 0.950525657007712 0.977935873002763 0.750267131949664 0.977616697852597 0.995696570355731 0.00215409048447832 0.312829874702237 0.0988506233627751 0.901515537523246 0.954787213209937 0.588714818379929 0.954148874574378 0.99101032099399 0.00590153953595879 0.5559361011032 0.231750373326702 0.961793193129578 0.983072042154735 0.797422531823931 0.982825860970561 0.996712238245083 0.000163453366478954 0.0333263857138458 0.0082386152575773 0.409408631286791 0.615270017342103 0.0977980241050702 0.611787204521482 0.893028755359135 0.00138770450781858 0.226635449060533 0.0659553305341411 0.854916343267933 0.931478349078768 0.479553822625217 0.930534865859392 0.98610402230471 0.00234817638094703 0.331710817941606 0.106824458809851 0.908930314421976 0.958376409189079 0.609478345204011 0.957786504336288 0.991748812756028 0.00348929419537262 0.424762573475912 0.151049754055271 0.936899561102129 0.971633737957983 0.698954644286846 0.971226079780737 0.994438540277333 0.00110251139551802 0.188811146617963 0.0531062436311902 0.823950792736703 0.915233386733975 0.422583648361917 0.914086855190394 0.982567222991515 0.00089959453809429 0.159579716679689 0.0437512745088347 0.792447568283135 0.898043516033208 0.373839284029919 0.896690723370686 0.978714453966565 0.00168214751864044 0.262175365748975 0.078867740513623 0.87722480676948 0.942802055475894 0.527692847934207 0.942004782136325 0.988511771327613 0.000675207240221042 0.124716184570559 0.0331934340092937 0.741272574189686 0.868587076181 0.30939908349878 0.866901371549049 0.971833813833956 0.00220183262624925 0.317571862148832 0.100824949587227 0.903448954164879 0.955726177059191 0.594023674191885 0.955100471814097 0.991203945945046 0.000718996141662264 0.131743832894651 0.0352716780346873 0.753148123125472 0.875599601807652 0.322993212089388 0.873990800746726 0.97350489295111 0.00536315021162738 0.532076318871684 0.215065597338559 0.958096638429364 0.9813944158429 0.781436816119798 0.981124305597916 0.996381432500468 0.00256108461737571 0.351272114642413 0.115414318019645 0.915880593256066 0.961712010358848 0.629978658218039 0.961167463400167 0.99243116145707 0.000833262506800945 0.149564564407993 0.0406538225625571 0.779555950005766 0.890806979118182 0.356074535871314 0.889369997978613 0.977057397935413 0.00344181307609256 0.421406740696151 0.14929514797048 0.93608185374458 0.971252333394758 0.696053786547774 0.970839358466677 0.994361983259595 0.00247240943157888 0.343264793687161 0.111856398304874 0.913118624196869 0.960389784936742 0.621706711346587 0.959827218298509 0.992161134663866 0.00625759217851773 0.570434800194478 0.242409703497908 0.963901096867364 0.984025471391742 0.806777067602836 0.983792927219901 0.996899836770544 0.000261692015766456 0.0523133339228671 0.0131264656366172 0.526058426261326 0.719151831821346 0.147896510338732 0.716175613155253 0.930396601590583 0.00186715694150521 0.282891938538886 0.0868038000547961 0.888046381494004 0.948184972402712 0.553646674931895 0.947458549271546 0.989640201234648 0.00328540251386472 0.410072083110449 0.143464740368054 0.933232222084306 0.969920305003737 0.686091622603112 0.969488795927733 0.99409423371156 0.00183138721453898 0.278977220839508 0.0852798951926427 0.886105180469101 0.947224564362775 0.548852854054888 0.946485436668835 0.989439621192624 0.00208644683644128 0.305998012584689 0.0960387264459284 0.898640061760895 0.953386702019772 0.580951645367835 0.952729569155462 0.990720952163518 0.00104746488177941 0.181083107027541 0.0505862294270854 0.816389416187559 0.911169948655134 0.410124893649644 0.909973862280266 0.98166689625509 0.00160650179084799 0.253358328206569 0.0755838740082217 0.872174146124356 0.940265378182567 0.516193546799469 0.939435017886228 0.987976426010888 0.00384057049213189 0.448439316047294 0.163814294072172 0.942357380396324 0.974170081246066 0.718816560324335 0.97379789049083 0.994946418540125 0.00161355244553665 0.254188969545499 0.075890918944739 0.872662359374094 0.94051126471097 0.51728888799438 0.939684103180743 0.988028419340737 0.00309052156883356 0.395317996992878 0.136090136859498 0.92930674189508 0.968078046460979 0.672731469676375 0.967620991471271 0.993722947898743 0.0043415447170553 0.479045736044751 0.181383080611241 0.948691862859323 0.977093570142679 0.743017431226484 0.976762499938917 0.995529186304283 0.00227322143165048 0.324542527117999 0.103761421363739 0.906202726405449 0.95705979603889 0.601712058696366 0.956452079534996 0.991478429816609 0.00235866355477614 0.332701725071095 0.10725138539735 0.909299372059832 0.958554224723151 0.610540953962528 0.957966729410365 0.991785283747673 0.00193256557019769 0.289942254430714 0.0895776055552193 0.89143044150483 0.949853851910815 0.562155064411314 0.949149570952235 0.989987972501875 0.0022383045093823 0.321150867442256 0.102327513608604 0.904875685556961 0.956417675067201 0.597988185201264 0.955801290553309 0.991346345822534 0.00572343140062972 0.548314035118664 0.226307855490914 0.960644242939492 0.982551377961452 0.792397577114441 0.982297761171366 0.996609667547603 0.00133736840160187 0.220216473596418 0.0637123628894623 0.850266852473467 0.929078897090684 0.47032793317764 0.928104925542581 0.9855878245767 0.00435203903106614 0.479650903760377 0.181743402178064 0.948809763530959 0.977147778786538 0.743480157261229 0.976817473479769 0.995539965743282 0.00206991932103764 0.304308211374666 0.095349078327067 0.897911843997161 0.953031252276517 0.579010260541829 0.952369358789981 0.990647401981847 0.00474201957290046 0.501192255057157 0.194917280463801 0.95283860583055 0.978995698039663 0.759574192695498 0.978691520046329 0.995906851373448 0.0028606723123364 0.376947247104905 0.127231205439752 0.924041856677042 0.965593751415055 0.655442926743769 0.965102408798334 0.993220465725541 0.000998964586907211 0.174151767862642 0.0483549895988926 0.809168602042437 0.907253090877952 0.398694792729486 0.906009704780951 0.980792994153224 0.00115531137153688 0.196088750432666 0.0555111329879675 0.83064133578239 0.918796733028291 0.434050470213522 0.917694064100426 0.983351535481617 0.00112471231691209 0.191887075751794 0.0541188922581573 0.826827247048741 0.916769040811894 0.427461115133934 0.915641365646553 0.982905823113018 0.000946760056170509 0.166559492291573 0.0459418323716832 0.800734464399217 0.902632338821564 0.38588748085698 0.901333742764106 0.979754320329157 0.00703423591997372 0.599024166389444 0.264688995324655 0.967782626631831 0.985775064151668 0.824476862525211 0.985567615577949 0.997243328902748 0.00139303537899192 0.227309108239181 0.0661922572145118 0.855391922378117 0.931723003894239 0.480512162016068 0.930782639033801 0.98615653618356 0.0012984194949582 0.21517647643958 0.0619695565887617 0.846459827294391 0.927103905117184 0.462962232310591 0.926104967910493 0.985161344894021 0.00178625879342454 0.273977274123541 0.0833501652311257 0.883558110129665 0.945960972280215 0.54265637517305 0.945205171514315 0.989175225377005 0.00494999681529991 0.511973169953721 0.201775055065798 0.954739450945112 0.979864557490982 0.767362750077188 0.979572699517016 0.996078969461362 0.000148784131202174 0.0304260559611095 0.00750467464988329 0.386877528249627 0.592780916075685 0.0898081256480932 0.589230436597323 0.883707010693088 0.00116230829757779 0.197043430922851 0.0558289258187384 0.831490032353559 0.919246609747721 0.435536028755465 0.918149505539303 0.983450212164951 0.00236148553834182 0.332967869318562 0.107366198516535 0.909398172555953 0.958601814456238 0.610825907464749 0.958014964182456 0.991795042836133 0.000542937780409971 0.102784192466206 0.0268622512221534 0.69729208481111 0.841624625311424 0.264815637649835 0.839656905620981 0.965206293861577 0.000306992807818762 0.0608209806766419 0.0153645268076637 0.565626588839247 0.750252543914593 0.169173822596271 0.74749018389895 0.940054322615873 0.00236912942996629 0.333687715157779 0.107677047171097 0.909664717736441 0.958730174610196 0.611595677240321 0.958145064489386 0.991821361406952 0.000262250103786289 0.0524190777057884 0.0131540983341894 0.526589674915848 0.719582014176238 0.148165254732518 0.716608557823816 0.930534469632446 0.000690344598760911 0.127158328253384 0.0339128521960112 0.745504815527786 0.871098864461906 0.314159610183775 0.869440536818855 0.972434802169438 0.000806092903193099 0.145393502988859 0.0393794249301758 0.773801705645142 0.887537775547496 0.348504392704159 0.886063274390351 0.976301806542476 0.00225258262811189 0.322541853497022 0.102914404692647 0.90542283557108 0.956682550499368 0.599519291738761 0.956069740049212 0.991400847799136 0.00362239547917783 0.433967249399731 0.155930865695694 0.939084510934982 0.972651072036628 0.706800369838306 0.972257616760468 0.994642507425736 0.00335997902927052 0.415530880233137 0.14625438473939 0.934621846873248 0.970570427485037 0.6909213903363 0.970147957713824 0.994224987906759
64121 0.0005012231658183 0.316376212377812 0.137825122982992 0.662364536292199 0.487897741160925 0.70812803981598 0.83341530603984 0.930248986115699 0.00269554769122641 0.713823583051271 0.462826374758681 0.91359583055921 0.837001462726066 0.928959354067084 0.964240725459939 0.986279157439385 0.00177728878770171 0.621658742432165 0.362067444719626 0.87445314379939 0.771826224570036 0.895984214020319 0.946702660030756 0.979317960993709 0.0052047278203885 0.828425952266979 0.625161734137864 0.953417922437352 0.908592546235171 0.961995234121679 0.981201789331896 0.992864476355913 0.00247265152762716 0.695824698052027 0.441394812682086 0.906516012450562 0.824848840551626 0.923032342961383 0.961134130597636 0.98505748640338 0.00405932722396945 0.789981122554107 0.565082372333729 0.940985057601887 0.885630849410477 0.951735783847335 0.975997816872289 0.990859047038784 0.00341612961591888 0.75981344225772 0.522150546501577 0.930602536298003 0.866887455787482 0.943130333915885 0.971589122424034 0.98914970052941 0.00130477679239823 0.546630202534558 0.294021401419462 0.836359878528247 0.712820383322522 0.863403382150756 0.928744941356981 0.97202473222832 0.00284458786502564 0.724719404277458 0.476267061694716 0.917761846587134 0.84423084450041 0.932439390179782 0.966055601888813 0.986990616709306 0.00123635016072617 0.533232814012076 0.282951242853296 0.82884342477505 0.701653625817293 0.856916601642878 0.925091927722825 0.970520103021628 0.00228948454277975 0.679253999326498 0.422467751039815 0.899769903348755 0.813422326071165 0.917369464820399 0.958147473145528 0.983878388816974 0.00261935896585895 0.707915006173091 0.455687176889025 0.911299345160696 0.833041253362719 0.927038596080207 0.96323613419884 0.985884632185164 0.0056896256976455 0.840784549920353 0.645903436059143 0.957237995388521 0.915763847703753 0.965137624828559 0.982784522466691 0.993471791713826 0.00183753398513876 0.629480887332936 0.369815987832112 0.878073876832885 0.777654120816394 0.899055678156734 0.948362780639571 0.979983650618892 0.000125805580275628 0.104035838449067 0.0385620371303056 0.329855204743389 0.192926139719211 0.378391860812438 0.556591214960142 0.769914952362229 0.0060450203136346 0.848774956435131 0.659715855022449 0.959664429835373 0.920347816114415 0.967131203951135 0.983785929851623 0.993855417967664 0.000887052257815859 0.450354828614506 0.220589575627358 0.776448379429304 0.627806953383484 0.811157401286555 0.898554602981976 0.959369561948131 0.00408906362659999 0.79119443498798 0.566882615789596 0.941390718353602 0.886371060445501 0.952071309574906 0.976168899851182 0.990925186923384 0.00515324221379951 0.827000905399957 0.622817095000732 0.952972091089692 0.907759203147205 0.961628191233438 0.981016579334793 0.992793329409438 0.0025909096380752 0.705645899695049 0.452972741913644 0.910410302097495 0.831512853637464 0.926294547832848 0.962846428278121 0.985731449520359 0.000628890045158706 0.36738702416676 0.16708349604326 0.711130717815045 0.544535221279812 0.752751720270006 0.862600741526263 0.943617020257292 0.000705426161276069 0.394479627775578 0.183694071366943 0.734154512415913 0.57286170431322 0.773514711673143 0.875662730788024 0.949428656549772 0.000786890287328969 0.420882314649091 0.200664046470402 0.754946901273078 0.599385356725938 0.792100411764439 0.887089606522352 0.954429080691342 0.00040635188819638 0.272811916171519 0.114721044270856 0.613944266522612 0.435770502363177 0.662930911212789 0.802199975378421 0.915335437257961 0.00574008921371524 0.841969823569303 0.647931996881157 0.957600054191994 0.916446410305815 0.96543521391597 0.982934139275369 0.99352913881967 0.00164661401029928 0.603506179928291 0.344591071819159 0.865811394655015 0.758074718717883 0.888635767115527 0.942708225138868 0.977710368056007 8.61421878280262e-05 0.0736489715086667 0.0267283134976175 0.252067069475857 0.140651921143525 0.294182235391713 0.462212406285578 0.696154644482909 0.000708869882538011 0.395644294329797 0.184425956512936 0.735104562167792 0.574053739289224 0.774367330576697 0.876192356087582 0.949662132176349 0.00320909433762903 0.748180143212354 0.506482895349491 0.926440468672674 0.859481120953814 0.939670904496466 0.969805441032736 0.988455401081162 0.00672180464728091 0.861979344329055 0.683268001480468 0.963601592934922 0.927834089957753 0.970362042776551 0.985404398311841 0.994474407998449 0.000812291163754406 0.428651036190746 0.205812538275955 0.760781337517758 0.606995469960321 0.797287786106719 0.890235308573636 0.955792188217856 0.00126847380374534 0.539619395071316 0.288190981608091 0.832456154872102 0.707002002276396 0.860036833442378 0.926852361701321 0.971246101667707 0.000411610558414767 0.275371275902134 0.11603394270955 0.616988606092836 0.438935860047037 0.66579923490831 0.804233147998757 0.916326995189536 0.00438789814635946 0.802655500078843 0.584185155577189 0.945178929291776 0.893312444303333 0.955202031712422 0.977762322969356 0.991540508116583 0.00296914071449634 0.733210511370488 0.486996974375243 0.920948013343166 0.849799598373283 0.935097116855524 0.967437101883987 0.987531081640489 0.00179658782077974 0.624200108315654 0.364570183745139 0.875636155882567 0.773726045191837 0.896988241635159 0.947245945315342 0.979535969477202 0.00148121017443444 0.577878033083452 0.321054878532059 0.853008342546299 0.738101774040029 0.877702805791359 0.936705616950404 0.97527885670304 0.00110923555761958 0.506126626524492 0.261441640460755 0.812879895769969 0.678429756057418 0.843075688367017 0.917208670316985 0.967248407195917 0.00253044369335721 0.700704546831459 0.447113151568271 0.908460435351106 0.828169925254517 0.924661784020963 0.961990155690265 0.985394603920672 0.00304838005684699 0.738346119308637 0.493598694044072 0.922849998199077 0.853140431385215 0.936682080671457 0.968259113195659 0.987852213880862 0.00682293998739124 0.863758430038766 0.686512900076617 0.964125285413731 0.928834391333412 0.970791415726009 0.985619078313761 0.994556418359687 0.00698238778576976 0.866472696020853 0.691497128499739 0.964921203157098 0.930356716923517 0.971443818920662 0.985945085617661 0.99468091464921 0.00460875266354788 0.810352683208172 0.596115784243392 0.947679514882915 0.897923344753368 0.957266098351391 0.978809983364788 0.991944399255917 0.00227185973722686 0.677564142407201 0.420579054649467 0.89906920750301 0.812243948605706 0.916780425661252 0.957835762953996 0.983755068765964 0.000486491078780327 0.309956362824979 0.134316538147147 0.655657476118592 0.480443454314442 0.701920954555569 0.829230095796679 0.928287252474023 0.00486619004433206 0.818603731850185 0.609192545223531 0.950322114223987 0.902821324265254 0.959445219895151 0.97991357346455 0.992369273071317 0.00228278792978259 0.678614015263753 0.421751577880831 0.899504817388335 0.812976338593843 0.917146639556744 0.958029580778653 0.98383175356125 0.00551909349227985 0.836645094928486 0.638873469600485 0.955967661324288 0.91337293704921 0.964093162785257 0.982259035688423 0.993270290282854 0.00545483861434149 0.835029391341804 0.63615234595725 0.955469332220309 0.912436703748421 0.963683299296049 0.982052668926416 0.993191120964205 0.00190024547412183 0.637287855861351 0.377685241888119 0.881627883620831 0.783413241287359 0.902066302194908 0.949984649015708 0.980632624743542 0.000574940919131223 0.346788451578011 0.154964462544492 0.692352135494643 0.522203165568707 0.735673108591293 0.851614182875171 0.938647835881392 0.00322034208776669 0.748840896164416 0.507360256173757 0.92667932019307 0.859904514750746 0.939869584424814 0.969908057921491 0.98849538755257 0.00353223309854258 0.765880691782231 0.530511737181732 0.932737473283176 0.870710194821228 0.944902685177577 0.972500412162917 0.989503813010648 0.000165323424938241 0.132393531819555 0.0500704783204533 0.39278167350917 0.239048667979478 0.444436917132847 0.622587278461153 0.814729097855075 0.00255584263994496 0.702800173532021 0.449589629649811 0.909289699820724 0.829590109493674 0.92535633844172 0.962354584879131 0.985538010362989 0.00240396146259347 0.68981437517224 0.434443294268227 0.904095022858978 0.820731132616588 0.921001808500477 0.960065295336103 0.984636041308833 0.000625971608691428 0.366305961426844 0.166436771167022 0.71017366755814 0.543380631339411 0.751884452514282 0.862048174783736 0.94336887933851 0.00241571489878484 0.690859518549523 0.435644931238698 0.904518103223364 0.821449340421005 0.921356793050381 0.96025232061135 0.98470982763093 0.00470727482485483 0.813597025089269 0.601221562946617 0.948723229714717 0.899854732155782 0.958127025086839 0.979246291983329 0.992112445724166 0.0053441283105508 0.832169792053528 0.63136727585893 0.954583890531833 0.910775510706672 0.962954850602324 0.981685674908869 0.993050278533036 0.00577367793834409 0.842749078109718 0.649269493167305 0.957837682540979 0.916894665767248 0.96563050655829 0.983032299832619 0.993566757206307 0.000671861265997384 0.382888822469886 0.176491478679008 0.724525207120377 0.5608845363369 0.764854451111317 0.870253205939202 0.947034335523556 0.000228801879212779 0.174373464558464 0.06799272175631 0.472373607146006 0.303035190294606 0.525438571825681 0.695415454580773 0.858884146073729 0.000558685626416609 0.340316812032241 0.151243721960372 0.686206233571991 0.515039084086162 0.730055207184459 0.847951154439517 0.936974301543145 0.00314351692512586 0.744257780400485 0.501305172480033 0.925016426649885 0.856960949340637 0.938485984545342 0.969192987195156 0.988216638965799 0.00355278046388255 0.766922801385473 0.531961274072941 0.933101746042527 0.871364060346905 0.945204945356459 0.972655654372825 0.989564096725206 0.00330807241160112 0.753878521372379 0.514098572617844 0.928490574958814 0.863121667768019 0.941375611246728 0.970685206732421 0.988798047639284 0.000957149598182798 0.469261019057215 0.233955748130636 0.789383576229371 0.645415135977987 0.822543261534557 0.905286313510174 0.962235322708742 0.000521956625182656 0.325211865074915 0.142715258105057 0.671373342365876 0.498033835140241 0.716438525286495 0.838969697168012 0.932834878153976 0.00131462781848581 0.54849603116517 0.295587152674144 0.837388042133218 0.71435965830472 0.864289200579632 0.929241751089263 0.972228806575314 0.000737100068984819 0.40502575647483 0.190376717284437 0.742644200866543 0.583580624590523 0.781122188488266 0.880369773224552 0.951497815970521 0.00782107756366492 0.879149525011582 0.715328131488018 0.968590329135397 0.937406651268083 0.974448766797217 0.987443798348961 0.995252588174888 0.00359627747513273 0.76909867555947 0.535000675360417 0.933860059054867 0.87272673610053 0.945834028753839 0.972978595045337 0.989689463056253 0.00311243528686505 0.742355889842941 0.498813197185204 0.924322105481841 0.855734739729669 0.937908014596716 0.968893969578545 0.988100000709746 0.00786485143043471 0.879745928285859 0.716472269276744 0.968761021633342 0.937735914417688 0.974588457506075 0.987513354517509 0.995279093685847 0.00173473629589087 0.615932353976789 0.356479230039329 0.871763661508466 0.767522731971934 0.893699903966041 0.945464391613537 0.978820498327136 8.33372078852024e-05 0.071421894766414 0.025880434496057 0.245876815583715 0.136697721318373 0.287355081486636 0.453993971892592 0.689106622453532 0.00293832503618953 0.731158670648146 0.484383174868302 0.920182856930314 0.848459103049812 0.934459165428199 0.967105848475458 0.987401576832128 0.000959701818990164 0.469924926104927 0.234433796553613 0.78982639057896 0.646024907681062 0.822931997081061 0.90551461356468 0.962332063257098 0.00200561085896735 0.649691421977948 0.390475558395344 0.887155354038275 0.792447230982119 0.90674034223234 0.95249215550174 0.981633309745875 0.00474599088581112 0.814841939942679 0.603193084166354 0.949122122512096 0.900593950768339 0.958455967154415 0.979412891966828 0.992176588059963 0.000942429472384025 0.465399259585875 0.231186922112295 0.786792792545795 0.641856882017893 0.820267501079893 0.903947763439181 0.961667530698523 0.012016240251206 0.918195261263329 0.79495860012082 0.979415142252096 0.958518133586624 0.98328940120493 0.991825915068773 0.996917942031426 0.00500907970064187 0.822882587036045 0.616094490835802 0.951677347962239 0.905343327560591 0.960561899991953 0.980478122872749 0.992586390954764 0.00441644551294321 0.803685207897188 0.585766503859915 0.945515455702973 0.893931630231371 0.955479928095591 0.977903507927937 0.991594968613643 0.00275046916443469 0.717937238963524 0.467858329036753 0.915179076642247 0.839742009552581 0.930282566045247 0.964931589939121 0.986550181346411 0.00251915478501124 0.699763634991592 0.44600531998259 0.908086984255112 0.827531101658842 0.92434892497468 0.961825911503088 0.985329950357045 0.00345758799944949 0.762015546119199 0.525169915572162 0.931380207240077 0.868278058523684 0.943776099539104 0.971921354103539 0.98927884794422 0.00219266934402981 0.669747120637276 0.411939043949538 0.895796402498926 0.806760852066147 0.914027010792941 0.956376074803411 0.9831769238816 0.0105630333563925 0.907853765605696 0.772891311456742 0.976615770371691 0.953013274186922 0.981006679493697 0.990698277474356 0.996490277866191 0.000420584285196765 0.279697436418322 0.118265417351814 0.622074327551732 0.444256264776629 0.670582874992055 0.807607872301392 0.917966492817014 0.000112157533104487 0.0938070791620461 0.0345225948698712 0.304981585961227 0.175671304569216 0.351779470196791 0.528093388953912 0.748943234570713 0.00287705517201699 0.7269842353733 0.479106794276022 0.918616801004718 0.845721729623609 0.933152869818051 0.966426856904086 0.987135951270898 0.00133459750355242 0.552231758499756 0.298740072806363 0.839433218894306 0.717430032558668 0.866050161323667 0.930227936727786 0.972633509171137 0.00162670234141052 0.600586553394588 0.341844090509086 0.86438926144972 0.755832787641736 0.887424075197184 0.942046496561931 0.977443246016395 0.000235128465054308 0.178336122051929 0.0697420759458506 0.47917796149789 0.308828024912836 0.532236247816007 0.70116310697992 0.862158506635899 0.00238787376263385 0.688372349597263 0.432790261304046 0.90350982611015 0.819738683651797 0.920510704049157 0.959806437084419 0.984533885826763 0.00386151885601409 0.78153880064181 0.552718234605557 0.938137441186393 0.880451593021795 0.949379009979092 0.974794398047296 0.990393404932555 0.00295941267196213 0.732566153859408 0.486174687040474 0.920708049361227 0.849378984167477 0.934897066596502 0.967333250928164 0.98749048659494
64141 0.00922788459806845 0.439526003510571 0.361660996336228 0.983405860740502 0.969571371598519 0.727889010195037 0.860407787400027 0.963293539118648 0.0218179994043073 0.652536690961801 0.575696610760283 0.993003100053925 0.98706455802247 0.864974082878098 0.936551461112405 0.984337502359936 0.00971948699951299 0.452472262984492 0.37384354471484 0.984239642636625 0.971079832954643 0.738142774545367 0.866583233715576 0.9651020145485 0.0127598096752811 0.521126352010847 0.440158090690642 0.987986215604623 0.977884479942691 0.787777470687793 0.895324652457492 0.973274477136022 0.00469321680360483 0.284191568652261 0.222900960024107 0.967744960140236 0.941628998600918 0.57523937458084 0.757312795216556 0.930002473163839 0.0187937380692538 0.617254181078445 0.53813419053745 0.991861423339455 0.984968563602377 0.846178084912882 0.926876924428129 0.981807773559785 0.0135208526833774 0.535753797530141 0.454670671104634 0.988663405681262 0.979119047750263 0.797426068582981 0.900700003956997 0.97475974946654 0.00603676927398799 0.338348515925935 0.269780065847737 0.974775607681496 0.954082055203633 0.635610366855946 0.800768516200309 0.944790537151244 0.0101685127871826 0.46379597221012 0.384581634079907 0.984931836664242 0.97233375856561 0.746863678683401 0.871769654739888 0.966606214434734 0.0101933948850922 0.464410071482001 0.385166189229136 0.984968437374587 0.972400102624755 0.747330202564126 0.87204541824922 0.966685822649403 0.00504080965142367 0.299020553458751 0.235584381880737 0.969912383035551 0.945452404310062 0.592680663637418 0.770263693034231 0.934534490890759 0.00606188513929268 0.339284273052392 0.270603744118191 0.974878111762234 0.954264705939504 0.636577279567934 0.801434089519519 0.94500801705786 0.0176780787639061 0.602423917242619 0.522609278564915 0.991342493794634 0.984017215630765 0.837888351144498 0.922538071157354 0.980660305340528 0.00757941530374324 0.391373559711196 0.317211065215451 0.979836587752668 0.963137946440828 0.686860476915639 0.834826134042827 0.955593602867914 0.0014493494935169 0.108900517199077 0.0811295767397997 0.902299251550866 0.832372370264406 0.294215639926101 0.489937787377041 0.803524521180354 0.0232606635859563 0.667236518545558 0.591612741635759 0.993443829900578 0.987874784916209 0.872443347624566 0.940334383435914 0.985316000570645 0.00897991035729514 0.432765655572749 0.355338988412336 0.982951241827881 0.968749782274529 0.72241014379595 0.857073216870134 0.962309034248077 0.00980643516746781 0.454701331367199 0.375951228291681 0.984378548072895 0.971331345262422 0.739877438633217 0.867619641882767 0.965403662472328 0.0199520901987075 0.631556772842882 0.553253497080843 0.992339283179351 0.985845364878419 0.853950261883754 0.930904572389807 0.982865740119982 0.00668476238625496 0.361687209262903 0.290465381876937 0.977179467518406 0.958373775985943 0.659030291071082 0.81663572140715 0.949905091918592 0.00399578546901113 0.252496318193814 0.196168009944257 0.962301798778025 0.932087944388852 0.535361353596667 0.726398172472473 0.918725031900515 0.00525740233158447 0.30795907274517 0.243284754487461 0.971122225933766 0.947592654737762 0.602848070357267 0.777661234013848 0.937074609606141 0.00376722451342845 0.241499938572725 0.187011037867967 0.960097070176146 0.928247953092495 0.52062600052317 0.714490285983124 0.914199007232744 0.0177479798265453 0.603385742794435 0.523611501107344 0.99137690600944 0.98408027708532 0.838433310061126 0.922824679298997 0.980736352483432 0.00106002084787265 0.082018126459584 0.060636038519389 0.87099902974197 0.784031866489642 0.233578717257888 0.412541122058598 0.749369791657406 0.00410156695933394 0.257480061198702 0.200337924492058 0.963242073523005 0.933729920563481 0.541880907467424 0.731581160508548 0.920662595675274 0.00126981924820795 0.0966999989112349 0.0717896831442307 0.889987847446091 0.813074839340196 0.26748568677682 0.456938361080583 0.781776653982295 0.0104444851612029 0.47053094066549 0.391005111397985 0.985328168104084 0.973052385832873 0.75194477842082 0.874763980255233 0.967468636493871 0.0145666306452304 0.554487900439332 0.473461051930779 0.989479766196807 0.980609227796602 0.809358165637447 0.907256499756322 0.976553583284236 0.015463157933623 0.569413271804289 0.488597349790641 0.990092595129901 0.981729245507226 0.818539288405539 0.91223419020146 0.977902577623713 0.0126498313536615 0.518937905890328 0.437998667700636 0.987881699239186 0.977694065598836 0.786307923070399 0.894500088543803 0.973045464804417 0.00899690668342171 0.433234106970758 0.35577619598338 0.982983187955483 0.968807494778671 0.722792613182049 0.857306793434185 0.962378179508123 0.00149809589716027 0.112157283073352 0.0836337757728162 0.90518106735822 0.836944040456987 0.301141529272659 0.498218658105333 0.808702136889983 0.0038277984468165 0.244445125676029 0.189457693138467 0.960706005514256 0.929307132316287 0.524620808193564 0.71774540745177 0.915446681608323 0.000694390594619377 0.0552729424844388 0.0405552774019399 0.815544199660749 0.703900947486781 0.166368251246718 0.315000141150732 0.66192372820834 0.00438519824647227 0.270525736445624 0.211312335065667 0.965547091515422 0.937766019821408 0.55849779614926 0.744560811764315 0.925430986897164 0.00629381541355381 0.347804153553819 0.278124951741557 0.975786960030868 0.955885550872141 0.645271662479185 0.807377909520138 0.946938674971092 0.00494370205202352 0.294938928993264 0.232081974782759 0.969336601061266 0.944435351488068 0.587952711336952 0.766785934422952 0.933328226211952 0.012002801021298 0.505656991320577 0.424959329708432 0.987228523191023 0.97650483616804 0.777239864494257 0.889377270264445 0.971615592835095 0.0137102473415917 0.539259545797712 0.458169474449846 0.988820382145238 0.979405430816527 0.799694586634327 0.901954208145916 0.975104400277115 0.0217867200810282 0.652204078673871 0.575338311737767 0.992992902461836 0.987045818245707 0.864802695041001 0.936464252644413 0.984314874634805 0.00409762739766556 0.257295627228668 0.20018338662237 0.963207893572701 0.93367018796987 0.541641360541896 0.731391636875211 0.920592086503374 0.00203020066061182 0.14623767646055 0.110121968217043 0.92828498745051 0.874367143074687 0.368793752558036 0.57379393492782 0.851456647938839 0.0049829019798608 0.296592191129411 0.233499583065 0.96957164847212 0.944850417241025 0.589874306119383 0.768202333492022 0.93382044780269 0.00664713517541379 0.360376307351736 0.289295624283817 0.977052403071708 0.958146486499624 0.65775220961626 0.815783269381511 0.949633991458775 0.00283543441017821 0.193168511759084 0.147464404845903 0.947623854517456 0.906785636863019 0.449540509098236 0.65299155997002 0.889036744872965 0.000286239644659649 0.0235401502959795 0.0171189448120516 0.645617905766568 0.49483268897277 0.0759843482469762 0.159298195319663 0.446521641772894 0.00568327293064085 0.324896409438064 0.257991131332903 0.973239376845559 0.951348435201462 0.621439993086762 0.790907991462434 0.941537662616897 0.00350368205536996 0.228418600650937 0.176195584064383 0.957213181228983 0.923246261258645 0.502440543118308 0.699413119129966 0.908314721628804 0.00312303125972631 0.20872061538216 0.160066851850377 0.952229772986822 0.914659415514993 0.473617024100991 0.674610484225237 0.898241521857002 0.029032426438026 0.715711795618085 0.645247318395622 0.99477128524159 0.990318839821931 0.895698073199452 0.951894424633164 0.988269700040786 0.0267703686812036 0.698432427916581 0.625923560097533 0.994318840828388 0.989485194501244 0.887641055397581 0.947926033461027 0.987261872797871 0.0127686474175253 0.521301370292043 0.440330920319902 0.987994537226651 0.977899642241557 0.787894699205603 0.89539036230148 0.973292713711642 0.00973948828184924 0.452986608498173 0.374329616619996 0.984271812156311 0.971138076157233 0.738543829886132 0.8668230641734 0.965171864881165 0.00124272362380133 0.0948299457691314 0.0703638380463939 0.887855493060807 0.809770337014896 0.263275484410864 0.451584530579067 0.778069878782338 0.00351225099135547 0.228850915407366 0.176551675571369 0.957313464807137 0.92341978718532 0.503053351487941 0.699928216318989 0.908518660079644 0.0216130795143779 0.650346401626908 0.573338655719195 0.992935759821512 0.986940815154471 0.863843506247526 0.935975843516579 0.984188089864509 0.0107760968864219 0.478408057720128 0.398553043851198 0.985777939326248 0.973868496143457 0.757790332206285 0.878184113767975 0.96844836775387 0.00149871608919399 0.112198567025235 0.0836655499022073 0.905216639130793 0.837000601884693 0.301228774887086 0.498322287446351 0.808766256527498 0.00326056625430631 0.215951039503082 0.165965340460048 0.954158436313307 0.91797427211174 0.484406247701821 0.684028433195488 0.902125853971342 0.0252391980458688 0.685545376456994 0.611660795365529 0.993966841713782 0.988837069611957 0.881467340159565 0.944858986859142 0.986478576711608 0.00894860922176716 0.431900948984605 0.354532293539193 0.982892096467176 0.968642941050056 0.721703038293411 0.856641066787149 0.962181032427076 0.0073557539887514 0.384209052522553 0.310711098174114 0.979231640677163 0.962051406441481 0.680333268074691 0.830622615192294 0.954295239630311 0.00299609902487884 0.201930064072979 0.154550041580595 0.950300505407144 0.911354069337758 0.463253796810277 0.665408821501727 0.89437372340426 0.0135113791029107 0.53557707297519 0.454494508365336 0.988655439427711 0.97910451640193 0.797311269605801 0.900636437895438 0.974742262679656 0.0106285292901977 0.47493121682412 0.395216813942284 0.985581205894468 0.973511446426165 0.75522295380917 0.876685220043259 0.968019691673945 0.00187003896087177 0.136254292079178 0.102308684386112 0.922606700981296 0.865040395138071 0.349842642698821 0.553546754638332 0.840738864941272 0.0135208138191548 0.53575307280676 0.454669948643734 0.988663373023209 0.979118988177874 0.797425597895149 0.900699743348536 0.974759677777881 0.000292232267458771 0.0240212816622591 0.0174711829529594 0.650345377409578 0.500013889642841 0.0774523515758869 0.162093444542995 0.451649252463172 0.00290348004098608 0.196902286913981 0.150479524085295 0.948791790435325 0.908776560101058 0.455432525808385 0.658360871610816 0.891361341188375 0.000791677698518992 0.0625383752272919 0.0459802822432741 0.834472556462945 0.730499975212282 0.185371397426256 0.343975333037331 0.69063633700952 0.00357749892853677 0.232127185236142 0.179253261126042 0.958061978621902 0.924715892227828 0.507670855783241 0.703793538911621 0.910042395108825 0.00642160509919664 0.35240689564703 0.282204577247669 0.976260339239727 0.956730761233565 0.649888332538835 0.810504389682129 0.947945968140079 0.00991184432172532 0.457379977493426 0.378487958947569 0.984543729100668 0.971630511249141 0.741950234601375 0.868854947986458 0.96576250526083 0.018816752470641 0.617548810725184 0.538444183049596 0.991871485669639 0.98498701909707 0.846340362285369 0.926961415497513 0.981830038260829 0.0100639351944433 0.461199828357254 0.382112914774076 0.984776058226195 0.972051433815778 0.744884191172935 0.870597681050803 0.966267469697168 0.00565640089873278 0.323851803917331 0.257079724039592 0.973114955198029 0.951127344203942 0.620318014153085 0.790118649255617 0.94127473987213 0.00581902918164659 0.330125596430587 0.262562286862159 0.973850844125949 0.952435654151557 0.627009198008453 0.794807266044679 0.942830948569332 0.00364658414481176 0.235566389527979 0.18209485625739 0.958826524114433 0.926041420747599 0.512467942893328 0.707779636683821 0.911601582486519 0.0040610060720209 0.255576843875071 0.198744030797174 0.962887108847349 0.933109753097808 0.539402628396297 0.729617046353251 0.919930628130042 0.0114069875538494 0.492778534892069 0.412421468430098 0.9865624080327 0.975293408742651 0.768193136544704 0.884206186714697 0.970159776034981 0.00445568823829998 0.273698248730536 0.21399414665063 0.966075973156012 0.938694287163747 0.562443578795613 0.747595229488833 0.926528825886609 0.0344340132718304 0.750166248167851 0.684476880814297 0.995612320505507 0.991870194997874 0.911050023223314 0.959350351603474 0.99014615184719 0.0143412698040127 0.550576424180929 0.469518775715893 0.98931379870049 0.980306103746218 0.806905127683769 0.90591671405267 0.976188599310644 0.00721720199381819 0.379687270419175 0.306623603844719 0.978838485934367 0.96134585994672 0.676153109241231 0.827910618414643 0.953452466314873 0.00652328354650449 0.356023839820141 0.285418558978105 0.976624055264473 0.957380628108064 0.653477533330816 0.812921007708965 0.948720703291944 0.00563817387997765 0.323141449222938 0.256460278665602 0.973029904546446 0.95097624008642 0.61955322924339 0.789579870316065 0.941095060121677 0.0178173288187098 0.604335518529194 0.524601798582028 0.991410781951848 0.984142359422453 0.838970432271531 0.923106975545651 0.98081122088774 0.0111884137022037 0.48788829487131 0.407687714309857 0.986300503595155 0.974817473036769 0.764690266661728 0.882187548770073 0.969588032217449 0.00302604444748114 0.203542394748269 0.155857943371186 0.950769519085271 0.912156645981048 0.46573502189925 0.667626027434337 0.895312375911843 0.000758482247754584 0.0600717624332736 0.0441359998203723 0.828466051617525 0.721977619603946 0.178985036112441 0.334367588442857 0.681403172789934 0.00123044730533878 0.0939801559780769 0.0697164075104369 0.886861967129786 0.808234444713212 0.261352055180953 0.449124043030228 0.776348730579361 0.00684100687064789 0.367074687838737 0.295282743264827 0.977692477267367 0.95929192966516 0.664237883789447 0.820093328048722 0.951000489797409 0.0189856924028391 0.619698184721393 0.540707484284095 0.991944608728048 0.985121144896579 0.847521406705061 0.927575824427981 0.981991852839989 0.00245428960670309 0.17160541267908 0.130180010005065 0.939956620783213 0.893810096581471 0.414045236636757 0.619511460457831 0.873934024087126 0.00417746058765308 0.261015574272794 0.203303640498085 0.963888405535409 0.934860085983273 0.546447632321943 0.735181016974016 0.921996993724418 0.00673478176828141 0.363421700459128 0.292014575911314 0.977346231368471 0.958672152630662 0.660714738612135 0.81775687893398 0.950261021592057 0.0148951219922663 0.560072036584398 0.479106720370634 0.989712782965981 0.981034955774246 0.81282608063029 0.909143485063564 0.977066271229459 0.00493862211240085 0.294724122442897 0.231897890478294 0.969305876461085 0.944381107581034 0.587702383230799 0.766601122795214 0.933263905390794
64161 0.00426350509284222 0.295190063331009 0.112455298567661 0.777266913097571 0.989374940611816 0.81050081235735 0.894135278137656 0.855580572788441 0.0155480302845641 0.607050565695903 0.318502296637754 0.927912017669217 0.997096984340828 0.940392027205626 0.968899437085291 0.956240403491646 0.0179144243235199 0.64083959198747 0.350558702095468 0.936975198373716 0.997485533217593 0.947974144843623 0.972959687036005 0.961888311702206 0.0224878048334399 0.692332076931153 0.40503004509257 0.949365615473909 0.998005193643373 0.958298452917441 0.978438496358931 0.969540134787473 0.00626917751164982 0.3816055836905 0.157316300783936 0.837178052748057 0.992764025194781 0.863047721214896 0.92561918498556 0.897212442560347 0.0154687554894737 0.605811314720483 0.317376333541994 0.927563927352509 0.997081915999851 0.940100308842054 0.968742595267605 0.956022619126831 0.0158392936919466 0.6115392242233 0.32260902992006 0.92916317072104 0.997151055529106 0.941440247817402 0.96946262704447 0.95702266347324 0.0106393739261486 0.512643564586016 0.241401833690555 0.897587649355547 0.995742268073684 0.914835640425686 0.954980224978138 0.937023829218981 0.0218263826847692 0.685791007038394 0.397694715385423 0.947877719274724 0.997943479959345 0.957061176741344 0.977784918753812 0.968625476973239 0.00613852287542386 0.376617222160399 0.154527215728741 0.83426860186885 0.992610185659466 0.860523518709987 0.924146892395903 0.89524150466204 0.0122292740310377 0.54772037890569 0.268130175718152 0.909831780594766 0.996299688459165 0.925189520456039 0.960663374633818 0.944842813735555 0.0089312544818429 0.468505568471594 0.210529100893628 0.880162899877873 0.994923390259468 0.900018631761669 0.946741013283919 0.925753854830671 0.0199386833168601 0.665550561202449 0.375787870107428 0.943119869610794 0.99774488287655 0.953100138086971 0.975687047388215 0.965692986437925 0.00629554713984228 0.382602860080302 0.157877071622266 0.837753003575807 0.992794305349443 0.863546211399988 0.92590947441813 0.897601331686467 0.0201128549004291 0.667523198166652 0.377872011897209 0.943594107376168 0.997764764305603 0.953495268481849 0.975896695948054 0.965985808633466 0.038712713876871 0.797537967178479 0.543733635582609 0.970433344058776 0.998859496021043 0.975744406242601 0.987568113640412 0.982369624158231 0.00592787784602465 0.368406003613554 0.149993055158162 0.829354196765613 0.992347991124771 0.856253503162866 0.921647328407998 0.891900847247079 0.010793021506803 0.516263880822687 0.244065911938674 0.898912288892069 0.995803275109688 0.915958076309349 0.955599248541721 0.937873691715907 0.0249725931326833 0.714715100148114 0.431140691056597 0.954284048560981 0.99820788036825 0.962383564582744 0.980590635535212 0.972555541920084 0.0150396363910561 0.598968743631871 0.311219475899036 0.925620810092135 0.996997601376016 0.938471175900229 0.967865838591401 0.954805717768516 0.0147856374902757 0.594808408168668 0.307525155699754 0.924421601977817 0.996945396297473 0.937465155520603 0.967323698122276 0.954053697853965 0.0074604291868488 0.423707585978795 0.181953803344896 0.859669394317397 0.993919656443997 0.882467255656393 0.936815782916376 0.912279886955283 0.00399562445866896 0.281816396305203 0.106114042017132 0.765782666781534 0.988667656465395 0.800289844966186 0.887807050673611 0.847341162055976 0.00311899903985713 0.234327114422045 0.0847391554639252 0.718307448141746 0.985516129408649 0.757595057730582 0.860562140963503 0.812346574628976 0.0155747166264702 0.607466029338294 0.318880536039561 0.928028456684421 0.997102022400831 0.940489600891308 0.968951887004382 0.956313239785156 0.0196796588861387 0.662574546085213 0.372663810313707 0.942399980233234 0.997714666292055 0.95250019983525 0.975368571633892 0.965248261118389 0.00504074700355061 0.331354506732397 0.130373597153728 0.805033041463298 0.991005453725312 0.835003430830251 0.909037462344073 0.875152161157597 0.012139122264226 0.545864188903641 0.266662847870393 0.909215396986263 0.996271971408969 0.924669428970597 0.960379340382319 0.944451150858881 0.0151394366589396 0.600580698324969 0.312660786270743 0.926081813395183 0.997017635687898 0.938857793542956 0.968074037659618 0.95509460817789 0.00404040150536062 0.284086553018858 0.10718006311209 0.767783576645743 0.98879233580646 0.802072155047805 0.888916726994349 0.848782906386419 0.0120360568729193 0.543723779179094 0.26497844075733 0.908500456012794 0.996239777333982 0.924066026475053 0.960049618159001 0.94399660433943 0.0187197596078186 0.65108317895833 0.360823778336316 0.939569182885983 0.997595415450188 0.95013952293713 0.97411353455058 0.963496865615535 0.00682410088939341 0.401945617920789 0.168967960040712 0.848483168082002 0.993352217221597 0.872829492341425 0.931287625411568 0.904823115421758 0.00645324123786147 0.388501303207669 0.161215661126052 0.841108905033601 0.992970256615999 0.866453654600586 0.927599539788697 0.899867296075025 0.00315925677703507 0.236643220521936 0.0857422944278513 0.720903261540929 0.98569862395961 0.759949822358252 0.862098733886118 0.814299843203283 0.0172903399940293 0.632490620879643 0.342386355755523 0.934809862927177 0.997393360416095 0.946164986779403 0.971993712714681 0.960542868552125 0.00531452068223369 0.343237134258878 0.136520448614898 0.813242287365158 0.991467175010333 0.842198110648977 0.913338931693975 0.880845975449608 0.00539174613544738 0.346514121719609 0.138239261954953 0.815435159106977 0.991589009372687 0.844116159504079 0.914480083815429 0.882359884281901 0.0100292711585844 0.497728730899771 0.230643807754213 0.891970938871663 0.995481658373995 0.910070104671476 0.952344038143367 0.933409502012326 0.00624823367442004 0.380811245296592 0.156870402465875 0.836718513559385 0.992739794676278 0.862649216260211 0.925387010462448 0.896901474693586 0.0212439198032625 0.679803860424982 0.391092139268208 0.946494919328365 0.997885958285728 0.955910680753303 0.977176449618273 0.967774399848218 0.0216859458201234 0.684367384921878 0.396115195898102 0.947550745666307 0.997929893077783 0.956789186571519 0.97764113355467 0.968424322529058 0.00528011207048884 0.341766595641441 0.135752489512743 0.812248472058362 0.991411752635219 0.841328317589892 0.91282067163844 0.880158894305777 0.00352235947117561 0.256924893086535 0.094695259345857 0.742328258563901 0.987158563123111 0.779295055496471 0.874570649610877 0.830243493749539 0.0026493580134196 0.20624619786046 0.0728780847713392 0.684043218964131 0.982984423053617 0.726288681066814 0.839740831606737 0.786114983728323 0.0106315549337656 0.512457910596325 0.241265781074034 0.897519321857051 0.995739116530501 0.914777727854494 0.954948266760863 0.936979965451074 0.0155693597735096 0.60738270039443 0.318804642616715 0.928005113107868 0.997101012472877 0.940470039756782 0.968941372497191 0.956298638214033 0.00323806353622456 0.241137337263382 0.0876998762873847 0.725849254780019 0.986042915193309 0.764429967226506 0.865011075013492 0.818008549442741 0.00764256189118377 0.42965271944917 0.185599288021349 0.862575763583235 0.994064782017141 0.884964643181365 0.938239170949958 0.914205389519371 0.0201113585369421 0.667506346751374 0.37785416249877 0.943590066016808 0.997764594961122 0.953491901554202 0.975894909874806 0.965983313754918 0.00894041785116174 0.468763227786705 0.210701127879339 0.880271994104879 0.994928613731733 0.900111701625098 0.946793161758028 0.925824942844508 0.0334035765691085 0.771705091846879 0.505592234837041 0.965712411354042 0.998671175733275 0.971846893442005 0.985542343762118 0.979514334608515 0.0204476043063514 0.671251818347793 0.381840850615919 0.944484169831451 0.997802026551554 0.954236671870274 0.976289844493603 0.966535070046517 0.0223976488176024 0.69145605112985 0.404040148900493 0.949167709644516 0.997996995791374 0.958133921636324 0.978351631500991 0.969418541557454 0.0044482304319444 0.30412982203599 0.116777904903728 0.784554819753781 0.989813551625108 0.816957377277048 0.898100531893369 0.860765050526861 0.00802199062482635 0.441658940596497 0.193094572995999 0.868262911444696 0.994346071939627 0.889843577269607 0.941009216631977 0.917959121717483 0.00604529400375139 0.373009098867024 0.152526196706636 0.832128657827157 0.992496378495244 0.85866514966416 0.923060440103939 0.893788619740964 0.00658503860624175 0.393346720352239 0.163986546987079 0.843809778349211 0.99311089287956 0.868790916511453 0.92895440417521 0.901686123240802 0.0141595404969438 0.584184791418571 0.298255694944024 0.921296538484072 0.996808740382247 0.934841409821397 0.965907154326397 0.952090380680538 0.00955192374395734 0.485420992283875 0.222021111257753 0.887133107091801 0.995254653775133 0.905957346128396 0.950058497437749 0.93028235412421 0.00240475879158224 0.190800714838579 0.0665825457317673 0.662689503539288 0.981281574589986 0.706565327605227 0.826236810658789 0.769333487629331 0.025969708694067 0.722835546076341 0.441019957652161 0.956005082983232 0.998278330244383 0.963811245717309 0.981340689851129 0.973607746706333 0.0086857103849986 0.461508774999085 0.205892528071291 0.877164478259802 0.994779337723611 0.897459137662759 0.945304911614869 0.923797394636125 0.00289863909229858 0.221399592543376 0.0792104606358012 0.703201419659743 0.98442879247605 0.743844546354584 0.851507641406419 0.800885583699554 0.00708037103510888 0.410901201996951 0.17424504431883 0.853194293324621 0.99359293110537 0.876893448904295 0.933625512297915 0.907972458597336 0.0121283984573537 0.545642398066648 0.266487931291626 0.909141522676953 0.996268647068943 0.924607087331193 0.960345283973488 0.944404195764838 0.0145729101318556 0.591258767881459 0.304401970151785 0.923387584120287 0.996900277977795 0.936597352163454 0.966855595751374 0.953404653826577 0.016714723053485 0.624448433933265 0.334673741498147 0.932679157938701 0.997302260716241 0.944383337172842 0.971040692471093 0.959216539374506 0.0032966430751159 0.244444272007722 0.0891497848269428 0.729414145215086 0.986288318935857 0.767653766567827 0.867097720922314 0.820671129758353 0.00313871442551396 0.235463109099211 0.0852306865900516 0.719584673177697 0.985606078786447 0.758753975452534 0.861318895154569 0.813308235223255 0.0159085064265262 0.612591206713054 0.323577996870849 0.929454227487371 0.997163614122128 0.941684026099936 0.969593518698669 0.957204522481448 0.00166356837982229 0.140150190148837 0.0469923795095139 0.575927002319074 0.973146114238972 0.624697050438779 0.766734027000121 0.697479516691563 0.00357926196824554 0.260007289693408 0.0960830107609237 0.745392493703564 0.9873608463177 0.782048752624173 0.876324264770593 0.83249814817156 0.00577293767047911 0.362229102991736 0.146628026675989 0.825550651256764 0.992143017007065 0.852943208410184 0.919701743898667 0.889305338659318 0.0192290166115927 0.657272661723987 0.367157513683951 0.941104093223731 0.997660160946539 0.951419834042327 0.974794574740229 0.964447022711696 0.0133100732305907 0.56887130894322 0.285294876281092 0.916626228797044 0.99660284631853 0.930914589037445 0.963779991552982 0.949146531539879 0.0161087173014364 0.615603252750941 0.326366133410991 0.930283080158549 0.997199336348716 0.94237809716927 0.969966008088203 0.957722163448973 0.0140400222789772 0.582094755592633 0.296459292492982 0.920670850375483 0.996781272721111 0.934315725515113 0.9656228846883 0.951696666603985 0.00521377877612235 0.338913300500471 0.134268298531168 0.81030262415379 0.991302862366231 0.839624344959486 0.911803970842214 0.878811856203345 0.00790874564182622 0.43812784286606 0.190871402252078 0.86661496322078 0.994264926948661 0.888430900519806 0.940208612722011 0.916873323919759 0.00639882803281382 0.386478579698433 0.160066538373303 0.839966613021573 0.992910516626743 0.865464425720813 0.92702509489219 0.899096751211122 0.0096957136020568 0.489190169437045 0.224637893560252 0.888634888395436 0.995325374995197 0.907234847465972 0.950769471237335 0.931254491987228 0.0375901117885267 0.792552901512635 0.536134033361562 0.969542773750748 0.998824105671673 0.975009689609083 0.987186841195415 0.981831852737775 0.0078943113875496 0.437674614224751 0.190587191999834 0.866401975275375 0.994254417862297 0.888248255948355 0.940105016604947 0.916732877167949 0.00424921353789566 0.294488983338893 0.112119176800516 0.776682587641061 0.989339434494113 0.809982359329603 0.893815664189192 0.855163414158195 0.00514032944287555 0.335725363610917 0.132619161509388 0.808100742505921 0.991179040998833 0.837694638184306 0.910650337424363 0.877284754861609 0.00909022848459914 0.472941178714835 0.213503426464393 0.882028081952992 0.995012525585239 0.901609319735028 0.947631607698138 0.926968323550104 0.019953710747712 0.665721653702749 0.375968209725791 0.943161094004673 0.997746611885266 0.953134488626814 0.975705276444056 0.965718445433111 0.00384368795652733 0.274006432890674 0.102478512439349 0.75872990864746 0.988223201735559 0.793996644437217 0.883871482485269 0.842238348290923 0.00378480575481852 0.270934511798459 0.101061918603296 0.75588170997531 0.988041476447569 0.791450336541029 0.882271357096414 0.840168298987152 0.0153777691253058 0.604379564045143 0.316079657880979 0.927160316159288 0.997064430643638 0.939762013560189 0.968560653164782 0.955770017446748 0.0120235903958749 0.543463543567944 0.264774199152214 0.908413225012654 0.996235845961431 0.923992393390043 0.96000936825214 0.943941125452124 0.00858641458946324 0.45862775282407 0.204002697667434 0.875909342300546 0.994718757127016 0.896386877689236 0.944702142671836 0.922976914072804 0.00953994429236605 0.485104511923423 0.221802338461331 0.887006180505178 0.995248666090835 0.905849342030213 0.94999834630098 0.930200133930211 0.00519437961488066 0.33807424630328 0.133833320742597 0.809725965391836 0.991270496440793 0.839119123756976 0.911502165972167 0.878412207873398 0.00923873740103711 0.477019685445778 0.216262632397233 0.883719296766463 0.995093035647561 0.903050677796488 0.948437326826824 0.928067827472234 0.0066054463307257 0.394090249429539 0.164414025062412 0.844219860742928 0.99313217092372 0.869145581359433 0.929159704315267 0.901961904489958 0.0232567570740115 0.699612689546619 0.413348436671602 0.950994354490767 0.99807253639766 0.959652064291366 0.979152593753861 0.970540064494819 0.00943288898686383 0.482259224554381 0.219842017746841 0.885859226747964 0.995194484716223 0.904873144813937 0.949454363750315 0.929456754938409
64181 0.00412768465155364 0.443127322546046 0.17410782023957 0.972163921168457 0.92277656938673 0.721787424438428 0.491144552584164 0.842980729667845 0.00466299901810243 0.473524875536177 0.192428084141397 0.97529348125828 0.93106493648724 0.745703098159269 0.521749855411425 0.858520461529588 0.00609673949276234 0.540793416851242 0.237801122968393 0.981020019746756 0.946480326948433 0.793370312500066 0.588215001638613 0.888210608576033 0.00853332453175383 0.622980104598997 0.304471742851975 0.986398596832846 0.961260300384212 0.843438924724066 0.667138374848014 0.917682796475565 0.000751013222295548 0.126097535443454 0.0368191517296198 0.863628258413678 0.68422365115156 0.319931112775236 0.148950142300999 0.493285897150898 0.00586491039523004 0.531094080624302 0.230804710256337 0.980280059526979 0.944470012134991 0.786903701228847 0.578737055008948 0.884279161527763 0.00484423434036366 0.483084672431831 0.198452076415433 0.97620004413307 0.933483705928722 0.752899671039195 0.531300728467669 0.86311040713714 0.00358857090790704 0.408786720752647 0.154819112237361 0.968098711853907 0.912150544595774 0.692714658838332 0.456130771528062 0.823475158614913 0.00564149658256055 0.521355625513593 0.223942815732628 0.979510601334646 0.942385394474752 0.780280061481467 0.56918542875574 0.880221518468042 0.00393877110902093 0.43155317757643 0.167447417412377 0.970862360516222 0.919357309484522 0.712243999873497 0.479395916612116 0.836653736019002 0.00452787292128579 0.466166302807349 0.187878894339732 0.974571542870348 0.92914450730122 0.740060448104278 0.514374057308672 0.854894019270811 0.00265032960825727 0.337826649442639 0.119066029347859 0.957249224938112 0.884542617902231 0.624532203378155 0.382266177018593 0.774877553517568 0.00764986304544013 0.596772408502435 0.281653326335228 0.984838309840051 0.956942149901184 0.828333092820098 0.642237465563706 0.908967248789161 0.00373559934574219 0.418561473558917 0.160166271064692 0.969320167835288 0.915326816049025 0.701226083454642 0.466145008818425 0.829257417695062 0.00569382775467403 0.523672410863288 0.225560785743068 0.979696139712189 0.942887512279836 0.78186793540575 0.571460998362102 0.881197103231628 0.0127751042159605 0.713004941409798 0.396926817970648 0.990912210966247 0.97389526522779 0.890108321917915 0.750836263677598 0.943698120087437 0.00897547378991047 0.634872914134223 0.315370298966068 0.987065654147126 0.963114119665407 0.850051374178285 0.678357414988229 0.921451539313378 0.0109512889404471 0.680079354684974 0.360274376877023 0.989395413334909 0.969625315682483 0.873907766040463 0.720549814584349 0.934819404848467 0.0179973036871835 0.778690386135009 0.482442434047549 0.993566113201232 0.981425465386553 0.919817906393963 0.810168409028062 0.959577474926361 0.00392528925405214 0.430708938058307 0.166968084679343 0.970764825547929 0.919101733204996 0.711537984062848 0.478536873563541 0.836182756130181 0.00612728364826333 0.542041825953117 0.238713683412701 0.981113416330756 0.94673445795537 0.794193379145554 0.58943236582624 0.888708891654076 0.00099415998202046 0.160408088648041 0.0481766585286619 0.893450009216041 0.741536303711355 0.383818883917263 0.188140108156938 0.563126402654952 0.00189145157658326 0.266765701791158 0.087911650514771 0.94106496287149 0.845282388613252 0.542579156392467 0.306179755625084 0.710530205899176 0.00640318391381388 0.553021596920664 0.246861219018271 0.981917412060816 0.948925768684861 0.801343334747007 0.600114153816212 0.893017587656776 0.00842477696680436 0.619942722798552 0.301744413612286 0.986224278543637 0.960776615823781 0.84172639431254 0.66426502394676 0.916702172696414 0.000966291679992378 0.156612075291515 0.0468882470400407 0.890710176343394 0.736044213087276 0.377110601051638 0.183831516871094 0.556112612230418 0.0032812689855448 0.387266869357433 0.143425515834805 0.965204619706906 0.904680570771329 0.673269324543552 0.433947945789196 0.810035305537046 0.00988347222315206 0.657115056684773 0.336742267095833 0.988250611476466 0.9664187023989 0.86203416894436 0.699205666292365 0.928210427657902 0.00095271620646121 0.154750541820857 0.0462593855831944 0.889323896273364 0.733283543576822 0.373789748308483 0.18171615509929 0.552613918577747 0.00518540569788426 0.500178657736285 0.209557400996035 0.97773854465378 0.937607031809055 0.765404070836742 0.548291154848731 0.870993270353771 0.00154254485348983 0.228754906889948 0.072853228264886 0.92866201255595 0.816649242009995 0.491618189936557 0.264579423735704 0.666789502014657 0.00153833599228532 0.228272481881042 0.072668608084468 0.928480512198469 0.816239147487423 0.490934282694529 0.264047313798632 0.666181234099047 0.0056208506585411 0.520435453290619 0.223302672835203 0.979436471203141 0.942184874331275 0.779647275396445 0.568281065609481 0.879832233209831 0.00199065157177659 0.276902681031142 0.0921059882715007 0.943842191115391 0.851862723421437 0.555260084194131 0.317166601731878 0.720949705096159 0.00253652827454736 0.328054766710051 0.114527518235945 0.955411862567631 0.879972252957677 0.61415898080113 0.37193086026425 0.767109072400144 0.00297929009763386 0.364551420317222 0.131933130743951 0.961801336177505 0.895995399615665 0.651618497865761 0.410328010487211 0.794683541711724 0.0143176132264339 0.736057939007117 0.424890063471685 0.99189591697388 0.976677613579157 0.900912416115906 0.771822931912969 0.949532216272571 0.00105017115497903 0.16793571163933 0.0507558839561692 0.898561502323498 0.751911899976908 0.396874834611068 0.19666429911949 0.576574403008752 0.00138554262957493 0.21034385544395 0.0659173049777533 0.921203831258218 0.80000245671985 0.464800992029245 0.244198012605085 0.642493017720297 0.017282524287887 0.771499406681002 0.472150632377228 0.993296956813338 0.98065830208116 0.916722146382423 0.803742455683195 0.957946614040466 0.0134839861673794 0.72407105510581 0.410097136387399 0.991391992098674 0.975251001488642 0.895347897933832 0.76093275875403 0.946536036312711 0.00729148081172214 0.5850871954197 0.271976536158878 0.984099296395554 0.954905677083657 0.821349476547155 0.631055245360756 0.904887269604028 0.00107939202518118 0.171809850709175 0.0520960321455495 0.901038447502609 0.757001373552581 0.403469432982836 0.201041052545671 0.583267313405786 0.00191212390997957 0.26890135858329 0.0887888350356774 0.94166608980376 0.846701334028735 0.54528082370659 0.308498192548316 0.712765040237412 0.00488249479238553 0.48505905482996 0.199712603585757 0.976383028344133 0.933972898173133 0.754367493516232 0.533268876499719 0.864041777507939 0.00610866206785978 0.541281519490319 0.238157584420593 0.981056585090813 0.946579810330117 0.793692363588638 0.588691035442912 0.888405634231769 0.0124150747547174 0.70704429112752 0.390017632347064 0.99064775699078 0.973149037734986 0.887244271807734 0.745380750484202 0.942139964127309 0.00541684668532006 0.511151419485585 0.216921586000416 0.978674259026923 0.940126294343634 0.773194489611155 0.559138655744221 0.875846062944014 0.00529555307158619 0.505460958024978 0.213078932051344 0.978193846229275 0.938831772364576 0.769176902077943 0.553518867373968 0.873348975087075 0.0090956304402374 0.637978048447248 0.318274915135664 0.98723586842979 0.9635879055273 0.8517538745348 0.68127839620897 0.922417358323379 0.00223913638663069 0.301113633051719 0.102448484915336 0.949773010187652 0.866129701195547 0.584147824418626 0.343226990104951 0.744036378156378 0.00707481717344559 0.57769279692456 0.266002334391616 0.983616803033612 0.953579114748008 0.816847591645045 0.623953539925636 0.902239929408255 0.00651159014806818 0.557194616875283 0.250016225201762 0.982215006053786 0.949738529778639 0.804019585353757 0.604162210637614 0.894621234000565 0.0040585426263314 0.43894579341607 0.171682232266943 0.971701210911348 0.921559148828943 0.718368477592695 0.486906093811293 0.840722469705487 0.000646160135459004 0.110426312881286 0.0318390790716579 0.844916882757243 0.650848236184056 0.288112426825303 0.130864124628931 0.455781113880416 0.000930241197138297 0.151650643654859 0.0452164792878859 0.886949948050543 0.72858408569663 0.368213550035349 0.178189966861943 0.546698996689866 0.000950935865613018 0.154505807096734 0.0461768539378243 0.889139484075643 0.732917215150185 0.373351617194859 0.181437928951653 0.552150998288497 0.00905340451668136 0.636892781142026 0.317256896252243 0.987176559294169 0.963422786142219 0.851159951703097 0.680257878441197 0.922080638291324 0.00859859297331708 0.624783502467212 0.306101707785645 0.986501322534367 0.961545483501013 0.844451100715019 0.668842829828996 0.918261498115757 0.00172742878987414 0.249371075320716 0.0808926952899114 0.935818201566002 0.83302149240286 0.519953224077928 0.287221835937958 0.691488132244052 0.00395024748810213 0.432269880809031 0.167855023403788 0.97094487752646 0.919573604269974 0.71284229076216 0.480124965081672 0.837052537228525 0.00757979802729636 0.594539301765026 0.279781216561095 0.984699240980952 0.956558493414857 0.827010651661789 0.640104301418012 0.908197132222782 0.00795376850837203 0.606183829805325 0.289665141971102 0.985413573292577 0.958531279281689 0.833844624937035 0.651207934949144 0.912164460845048 0.00238966685477024 0.315013020499639 0.108602518595563 0.952794331421738 0.873512378464199 0.599897686395817 0.358074345038476 0.756257427200193 0.00664935474637923 0.562387926335714 0.253988704036319 0.982579438230722 0.950735058956594 0.807319124113941 0.609191030450494 0.896591582683183 0.00596579406070654 0.535364221983521 0.233864617981433 0.980608993449763 0.945362974921706 0.789766440360929 0.582914059891353 0.886023231374561 0.000447191542831682 0.0790989257205967 0.0222488839980286 0.790346885847855 0.563286346485121 0.218773418548758 0.0943536158152056 0.366886243996667 0.00475510476643459 0.47842660884222 0.195500540094513 0.975762631813234 0.932315655216651 0.749411767155195 0.526651421552134 0.860890733408435 0.0070784771033837 0.577819865269231 0.266104044137252 0.983625194632399 0.953602166135 0.816925504927908 0.62407574668407 0.902285862118718 0.0141399790588231 0.733590179378433 0.421798369419052 0.991793477845989 0.976387387863709 0.899776112363666 0.769584884579575 0.948921857169413 0.00580636057811521 0.528580038150905 0.229017884711594 0.980084019368481 0.943938335787721 0.785206489890329 0.576274653237041 0.883242426835685 0.0125183515887043 0.70877886997641 0.392015200046713 0.990725158654107 0.973367370018225 0.888080784251992 0.746969573287812 0.942595565904908 0.00200174902041479 0.278019417735104 0.092572860179987 0.94413671732737 0.852564292444636 0.556635252094045 0.318374225259664 0.72206898856305 0.00314634152267624 0.377319628496551 0.138327563922975 0.963761796341702 0.900985514010853 0.663935965390657 0.423630656128687 0.803468358040284 0.0107201547109648 0.675369265912281 0.355319213590048 0.989166743549378 0.968983701762624 0.871512204431782 0.716186904028755 0.933493003602952 0.00635457028663288 0.55112489877842 0.245437978094784 0.981780722064064 0.948552754819006 0.800119508825084 0.598272124879799 0.892282606066985 0.00253255649500664 0.327708547916261 0.114368293805872 0.955344888217668 0.879806218711931 0.613786627841183 0.371563941427652 0.766828283661719 0.00387023346438831 0.427235372609889 0.165005028456369 0.970359678806641 0.918041075506346 0.70861870799857 0.474999421178465 0.834231025532462 0.00762821398244611 0.596085008160184 0.281075883532543 0.984795608153979 0.9568243253342 0.827926621663544 0.641581021583225 0.908730665451167 0.00926196394615405 0.642191562164601 0.322256499032012 0.987464300769413 0.964224215319745 0.854048494642532 0.685236589138295 0.923716175501182 0.00559673934825843 0.519356391607825 0.22255377857126 0.979349220497709 0.941948933799365 0.778903681352331 0.567220136275296 0.879374412392707 0.0013860163866544 0.210400724333535 0.0659383870425779 0.921228677576782 0.800057225770303 0.464886155119298 0.244261203138316 0.642571649044031 0.0154278001692869 0.750519857347571 0.443511396591615 0.992483111666023 0.978343400395253 0.907477042286641 0.784897888950383 0.953043631035835 0.00393674906755543 0.431426714668108 0.167375560259709 0.970847773321086 0.919319080076687 0.712138329063232 0.479267254221835 0.836583269199696 0.00444522699120727 0.461564407645122 0.185071784324282 0.974108921218129 0.927916556772233 0.736484965446567 0.509750692869137 0.852583441287503 0.0060065408158189 0.537067198048186 0.235093793639388 0.980738777393722 0.94571560135587 0.790901167724652 0.584577990756286 0.886712941583691 0.00387302242875029 0.427412342867694 0.165104688322766 0.970380471080567 0.918095470775553 0.708768002152616 0.475179762294514 0.834331006807152 0.00358193905929447 0.408338138759969 0.154576355974352 0.968041329305736 0.912001672802705 0.692319359552382 0.455670278668107 0.823205141299673 0.011719411663572 0.694809780874899 0.376223882599174 0.99009119994676 0.971580996186481 0.881271621342018 0.734145262628622 0.938874799514505 0.0088149995036507 0.630643049951362 0.311453353676065 0.986831184790125 0.962461977183089 0.847716347717856 0.674372927849811 0.92012389192893 0.0014686886308432 0.220201474409522 0.0696030687720214 0.925337341090087 0.809176947060946 0.479344764560765 0.255129585059573 0.655784064066349 0.00873809300902466 0.628581473311957 0.309560701441477 0.986715804820423 0.962141275032463 0.846571603092299 0.672428649922757 0.919471742804705 0.00373404168473527 0.418459596473616 0.160109968152581 0.969307715986911 0.915294365215689 0.701138370126622 0.466040833112557 0.82919813617418 0.00287827128308109 0.356575186168016 0.128021110137991 0.960509771014227 0.892726981760448 0.643724060325957 0.401983796940131 0.788981153803067 0.00307191290473275 0.371694263791692 0.135489977992773 0.962913683441807 0.898822435460191 0.658556799665926 0.417778091951734 0.799648639746557 0.00238568917226957 0.314652799329597 0.108440963713148 0.952719166645019 0.873327757673567 0.599496807444417 0.357690595760575 0.755949477717656 0.00538376684005617 0.509612377549872 0.21587723083629 0.978545338755877 0.939778679867715 0.772112631297948 0.557619940180672 0.875174801924044 0.0128359191841941 0.713988347638339 0.398078961681521 0.990955430469394 0.974017291505359 0.890578004203907 0.751735175554158 0.943953179151023 0.00677256154267014 0.566931515150694 0.257506845585168 0.982893017636054 0.951593614928071 0.81017801904409 0.613582568625999 0.898292773083812
64201 0.0125654838577796 0.635361526454027 0.244048587804849 0.976533338531446 0.886434771343172 0.915437056202927 0.942631335733781 0.929709418664539 0.00906177068099635 0.55597849843273 0.188308169937778 0.967641877318123 0.84869458953811 0.886096503489088 0.921921537219156 0.904805954688601 0.0147550438275479 0.672197075281862 0.275327489415692 0.97998939412986 0.901826103770421 0.927220470320575 0.950828906058037 0.939635194132494 0.0131096631353563 0.64525239149599 0.252058683598743 0.977497631912178 0.890686961107919 0.918702914602904 0.944910142037061 0.932464736576316 0.0162092668145732 0.69287913174625 0.294779403225822 0.98177833958202 0.909960814838603 0.933406377837553 0.955105367594017 0.944828696062415 0.00881053953216744 0.548964388465802 0.184010257101143 0.966741720500001 0.845015473239627 0.883201684974641 0.919854849050837 0.902334221391925 0.0154044252606888 0.681759190511948 0.284137584990541 0.980829170711324 0.905630249055486 0.930116859450454 0.952833549133901 0.94206838616643 0.00780467578706686 0.518553307709173 0.166359625655365 0.962579128625161 0.828323188906004 0.869989393437235 0.910368003089895 0.8910191559433 0.0179968262831473 0.715051310995921 0.317377001705625 0.983587857777304 0.918308809322266 0.939724602751654 0.959454278902823 0.950121113163461 0.0166110296087801 0.69815056677208 0.29998042095486 0.982218353516312 0.911979586079662 0.934937061509773 0.956160715742576 0.94611199026069 0.014671872433013 0.670931653439289 0.274184272746944 0.979876576795168 0.901316986529916 0.926832360480066 0.950559979547342 0.939308954670893 0.0103063494816494 0.58778326163792 0.208979362124066 0.971472636404553 0.864637195913603 0.89856917611751 0.93077775320697 0.915425445999445 0.012324472313645 0.630806198492046 0.240448793442894 0.976079712674023 0.884445574778226 0.913906521865706 0.941561579872447 0.928417005332607 0.00848307648972673 0.539487957099687 0.178342745954035 0.965491172631482 0.839945662263976 0.879202442854629 0.916992679520986 0.898915109361382 0.0118864249483881 0.62223455590588 0.233822081284501 0.975209310919101 0.880648538668136 0.910980115197981 0.93951298171128 0.925943857682479 0.0194976022961859 0.731386931667476 0.335318565619085 0.984854807152363 0.924226817662449 0.944185468717228 0.962513236946463 0.953850339753291 0.00657015942431435 0.47522504329784 0.143677160918708 0.95580571981894 0.8022412197498 0.849084241329868 0.895173240108613 0.873001880696485 0.00693069405201981 0.488652898032888 0.150422168247134 0.95802276706825 0.810635714513735 0.855847626108851 0.900114102774421 0.878846325819077 0.0226630979526038 0.760486910090347 0.37038938085198 0.986984214756552 0.93431194097222 0.951752843633909 0.967680776874613 0.960162631947626 0.0120349447611009 0.625184159269198 0.23608112336205 0.975511343885731 0.881963193154511 0.911994055676701 0.940223256814174 0.926801055449094 0.0114664991737412 0.61364298020374 0.227365696646137 0.974314106100919 0.876770176767131 0.907984401963776 0.937411491981328 0.923409370002072 0.00945838042720791 0.566624820915073 0.195006080580006 0.968968639426151 0.854163432516347 0.890388075577573 0.924977601548085 0.908465424821688 0.00941637299640103 0.565521040861643 0.1943016489864 0.96883323913833 0.853602782298331 0.889948743882077 0.92466517697419 0.908091069238775 0.0331943314437537 0.824599502904228 0.465536818527714 0.99117205825341 0.954668771658106 0.966896215974683 0.977940708253735 0.972742014681929 0.00488076844220249 0.401765173287047 0.110660396219358 0.941311192610232 0.750527346992511 0.806667813907787 0.863630115826145 0.836009419506031 0.0101389114994147 0.58376787214753 0.206256922769939 0.971010417831581 0.862688629189971 0.897050906476563 0.929703881992052 0.91413537949457 0.0051103746813779 0.412918168279991 0.115289680942377 0.94381209444697 0.759077320804063 0.813771148515239 0.868980492049805 0.84224552478088 0.0161699993333232 0.692354254184131 0.294267147192189 0.981734182315929 0.909758616282886 0.933252968309725 0.954999535376547 0.944700040816845 0.00136363416543225 0.157520581866107 0.0334820413543808 0.817029048319432 0.455802972572905 0.537386230712261 0.638092852102646 0.586654772148174 0.00775072671505312 0.516807800504163 0.165392375953641 0.962326501069288 0.827326790317053 0.869196634404827 0.909795930103937 0.890338465454545 0.0147213565558844 0.671685684725708 0.274864858349384 0.979943849705565 0.901620517740282 0.927063761790506 0.950720329407996 0.939503472839514 0.0189993666274038 0.726170031906666 0.329461696607956 0.984456041109866 0.9223575913495 0.942778113245665 0.961549193778109 0.952674467706547 0.0118068543246707 0.620635474711771 0.232606558012976 0.9750444473477 0.879932249032592 0.910427345772728 0.939125547896018 0.925476404492727 0.00821968956137706 0.531576698187392 0.173729538030379 0.96441561643472 0.835623344580471 0.875783486361109 0.914539341112887 0.895988079534368 0.0126651360393786 0.63721299253351 0.245527569486881 0.976715975313716 0.887237657544216 0.916054318808063 0.943062441503018 0.930230440986664 0.0187229870443026 0.723190177621798 0.326170680231253 0.984225834424213 0.921281243216474 0.94196704123651 0.960993177779817 0.95199652591961 0.0070340391533499 0.492377842955283 0.152336926348419 0.958618106968573 0.812913158909669 0.857676783212876 0.901446241834947 0.88042442475442 0.0025536677101932 0.25956640118252 0.0609897276999646 0.893301489458146 0.610952785257688 0.68533393615783 0.767752860484838 0.726854772881623 0.0107233327215571 0.597459852614025 0.2156827007942 0.972562738810481 0.869260337995917 0.902164547386605 0.933316167558192 0.918477528618056 0.00156670118955896 0.176859568593491 0.0382846912840284 0.836903885773647 0.490444058434076 0.571713802701885 0.669542908573465 0.61991222492522 0.0277158851234589 0.796052406010906 0.419677942467021 0.989386332199026 0.945902131883782 0.960396153633622 0.973549952547616 0.967351039581514 0.0143036638633971 0.665212754885994 0.269081849341264 0.97936169126304 0.898999231994619 0.925064057952937 0.949333773963714 0.937821955489534 0.0150978825358574 0.677314278246365 0.280004149909664 0.980441574332978 0.903871286917922 0.928778411097233 0.951907689553073 0.940944307674369 0.0133233108896943 0.648993298935823 0.255159648085741 0.977855168123382 0.89227180471117 0.919918096838525 0.945756722737194 0.933489107225884 0.00453609011204425 0.384214158025927 0.103623470703381 0.937111632512795 0.736497548337641 0.794932582785277 0.854729818517426 0.825670318849623 0.00759432119307386 0.511676145911264 0.16257606065086 0.96157459901563 0.824372245006528 0.866843201629422 0.908095729768307 0.888316543442161 0.0239896918368944 0.77093449126913 0.384071492890478 0.987711608492659 0.93779743622091 0.954358109890541 0.969453565471941 0.962331756449786 0.00615603501307301 0.458917074679561 0.135802397528206 0.952953844856872 0.791639994774599 0.840494853767804 0.888863668602308 0.86555822755802 0.0231269751914106 0.76424356216461 0.375238008102865 0.98724793079202 0.935573199552389 0.952696178913347 0.968323052019112 0.960948284608449 0.0230263441387009 0.763438357198449 0.374192136995116 0.987191612299003 0.935303619293214 0.952494608095987 0.968185846693547 0.960780430037799 0.00275075005389675 0.274147046279554 0.0654009772976691 0.900200785730614 0.628516902291402 0.701182429540046 0.780778079544109 0.741401118545047 0.00115890529716285 0.137089668316289 0.0285932912654182 0.791413174046344 0.415777126631522 0.496735572873622 0.599699618278106 0.546681382866413 0.0172620175496013 0.706326777813775 0.308255596472368 0.982888596575155 0.91506840910333 0.937275667582749 0.957770920698294 0.948071237176682 0.0317595180859045 0.817895855756745 0.454193477091718 0.990763351596381 0.952650807044716 0.965402842159217 0.976933686229908 0.971504583867475 0.0131328195547681 0.645661622927732 0.252395966611161 0.977536933123172 0.890860951963828 0.91883637662164 0.945003156277717 0.93257726440915 0.00298178888345972 0.29053207074099 0.0705219695850115 0.907235582630073 0.647197034390161 0.717848896026059 0.794307430712746 0.756603061640854 0.00459838951252516 0.387461370462581 0.104903240845951 0.937914393232378 0.739148298726952 0.797157394859032 0.856423054233547 0.827633960479023 0.00560909169219045 0.435782314121431 0.125187729893153 0.948575322842816 0.775780662850841 0.827544030153053 0.879276003484325 0.85428960249688 0.0233994812255251 0.766397580834141 0.378053796281652 0.987398039089239 0.936292333529385 0.953233739483779 0.968688865255865 0.961395868186581 0.00790893697587279 0.521891689247899 0.168222875847952 0.963057950186673 0.830216886301454 0.871494790143149 0.911453440892398 0.892311189781855 0.0175438573801745 0.709733992458166 0.311781213512389 0.98316360814458 0.91634063943704 0.938237697250653 0.958432546914553 0.948876721899206 0.0125781586416722 0.635598042294118 0.244237005002255 0.976556724963809 0.886537515631734 0.915516062417271 0.942686525331539 0.929776113270492 0.00253116668417663 0.257864751578096 0.0604835538752281 0.892452825683983 0.608841734073763 0.683417351764857 0.766166996805413 0.725089640204972 0.00577191669053881 0.442871034665584 0.128373648179557 0.949961189096956 0.780746897262031 0.831612613189264 0.882297712503648 0.857835600544453 0.0139163453913756 0.658983397532119 0.263640817530481 0.978791311538476 0.896442724374588 0.923110870592379 0.94797759657642 0.936178357788656 0.00139076321734127 0.160156166755595 0.0341263195360876 0.819959594993656 0.460700181038697 0.542286516449847 0.64263578276366 0.591429958128614 0.0131377107825879 0.64574794477244 0.252467172521057 0.977545217224335 0.890897633494932 0.918864511976301 0.945022763655844 0.932600985886234 0.0105997409735117 0.594638620816817 0.213707154045625 0.972248330208345 0.8679229267376 0.901125445895204 0.932583200265461 0.917595860292505 0.0108052568345895 0.599308775191803 0.216987021656009 0.972767293106731 0.870132207504862 0.902841513088899 0.933793400308317 0.919051745807435 0.0175821981509823 0.710191550484085 0.312258209675917 0.98320035037758 0.916510826536875 0.938366335581399 0.958520983005356 0.94898440616887 0.00650644529067656 0.472779437363739 0.142474537705733 0.95538952052749 0.800680410692556 0.847823010467839 0.894249211267786 0.871910380203537 0.0149366214338716 0.674926903107543 0.277811524568573 0.980231415964012 0.90291983575725 0.928053860001207 0.951406126238698 0.940335571923288 0.00413962717578595 0.362724830265969 0.0953965207331387 0.931475804340872 0.718288002383907 0.779552527734684 0.842948514236125 0.812050534331586 0.00853631448426735 0.541055190611123 0.179269250696522 0.965700788394138 0.840792123809686 0.879870984240773 0.917471706776807 0.899487025429737 0.0152026424930567 0.678846899155162 0.281421806031138 0.980575757551422 0.904479611082109 0.929241456304564 0.952228094926797 0.941333252791964 0.0114275168280537 0.612825926421242 0.226761097897386 0.974227752612118 0.876397491985819 0.90769618026873 0.937209070877256 0.923165375603511 0.0334730267422245 0.825846960708664 0.46768945572695 0.991247417577984 0.955041605433513 0.96717194138926 0.978126523810109 0.972970410872547 0.00414155100352095 0.36283268472769 0.0954367904703456 0.931505578130981 0.718382401025263 0.779632695519489 0.843010270303313 0.812121732192161 0.00248104103657933 0.254045993695782 0.0593540659922089 0.890512985394388 0.604055913999547 0.679062996222029 0.762555361410265 0.721074525348728 0.00398354389148102 0.353852501937389 0.0921179040921945 0.928971226430369 0.710413826963028 0.772849234140975 0.837771777111602 0.806089621624668 0.0060017327278552 0.452582188886197 0.132832811415286 0.951795480258087 0.787395900611939 0.837041039707216 0.886315536608364 0.862558372812226 0.00485940857051883 0.400706314650394 0.110227386894305 0.941067234061321 0.749701211534026 0.80597952895099 0.863110209825217 0.835404279725198 0.0322512607390581 0.820248048916443 0.458131121221901 0.990907481955008 0.953361657440738 0.965929093987333 0.977288670416272 0.971940720663352 0.0187109026598807 0.723058445081376 0.326026089509152 0.984215616214437 0.921233513800193 0.941931063652127 0.960968506715041 0.951966449060664 0.00251229930154546 0.256431916903498 0.0600587178003514 0.891730764998705 0.607053926677926 0.681792251677208 0.764820497075398 0.72359193696329 0.0191601737879845 0.727875228935903 0.331362616229528 0.98458697509221 0.922970680395637 0.943239878210477 0.961865608366772 0.953060347964649 0.00640718599372666 0.468924352549527 0.140594552944503 0.954725388885321 0.798199561994635 0.845815935193054 0.892777015971495 0.870172347180006 0.0089899243101926 0.553994634979618 0.187083472487178 0.967389420637501 0.847660213445914 0.885283258260401 0.921341368856041 0.90411183533452 0.0268662826109906 0.79080670002638 0.411903318588813 0.989044906254194 0.944240717776029 0.959160650817442 0.972713143709062 0.966324897388038 0.00164826195524546 0.18438146230121 0.040200786479429 0.84372381590231 0.503150555168668 0.58411222361341 0.680691014764566 0.631813927683858 0.0107021224584648 0.596978430301832 0.215344337204829 0.972509283250108 0.869032722481295 0.901987758371922 0.933191501077437 0.91832754862707 0.00520719128051481 0.417498798781549 0.117227902760462 0.944804195811157 0.762510487534144 0.816613218448722 0.871113448914204 0.844735953161221 0.00595716020294689 0.4507249283464 0.131971371686615 0.951450244182044 0.786137807898231 0.836015541452422 0.885557726624988 0.861666916557789 0.0188208687762204 0.724252709523796 0.327339692117133 0.984308124567414 0.921665765963476 0.942256851906322 0.961191888373621 0.95223878992368 0.00640047546409424 0.468661717921374 0.140467170653278 0.954679780093012 0.798029629184163 0.84567834710951 0.892676016784957 0.870053154630048 0.00586724276304564 0.446940119033144 0.130228581392928 0.950738616296203 0.783554311308641 0.833907276313872 0.883998021341576 0.85983314592122 0.00485609292690926 0.400541618380643 0.110160135714231 0.94102918391511 0.749572484786418 0.805872251074231 0.863029152375268 0.83530994695141 0.0135222337026954 0.652407551732217 0.258025055387665 0.978178130269968 0.893707247708795 0.921017770142091 0.94652221008439 0.934415711280306 0.0115751874747488 0.615903272963234 0.229046672001722 0.974551879366286 0.877797657335781 0.908778699044724 0.937969122475504 0.924081648718127
64221 0.000773990301006885 0.582075625203805 0.185204163606516 0.926574051094767 0.989245390029233 0.75458263462349 0.74347305069605 0.960079847370721 0.00102977531942796 0.649556989891704 0.232243510517928 0.943800617382442 0.991897125458978 0.803607711090688 0.794111870972842 0.969702607303489 0.000563480701311992 0.503415691090252 0.141958746845301 0.901817099788252 0.985283658212701 0.691164181892484 0.67840727362833 0.94596115022123 0.000810849953477381 0.593356966999441 0.192333527935627 0.929679539059743 0.989729627336243 0.763102548473577 0.752252016695916 0.961826618458559 0.00091405723456292 0.621936050999025 0.211650575329679 0.93712632869556 0.990879623355937 0.784092772642079 0.773918816526787 0.965993624502912 0.00122337846924279 0.687737260147733 0.264401294636537 0.952278641159125 0.993171985819409 0.829412116062748 0.820885862733798 0.974379229815149 0.000990033586753884 0.640537002084308 0.225293018398651 0.941674063071098 0.991574269587425 0.797315562092044 0.787595900916599 0.968523482604281 0.000548973508565139 0.496891430803358 0.138809518189692 0.899482001779301 0.984900419857445 0.685565914228543 0.672687271284361 0.944611453841386 0.00101614880822727 0.646515606036436 0.229874380532653 0.943089143255324 0.991789247348328 0.801494709066415 0.791923156192371 0.969308384223343 0.000514053459455465 0.480461879911889 0.131133801880221 0.893378426110816 0.983890663137696 0.671220927564234 0.658047800483139 0.941068656451418 0.000944718851713164 0.629669397678078 0.21721339504443 0.939044310719924 0.991173288221195 0.789631131198805 0.779644809839355 0.967061951661629 0.00100962661938751 0.645041150180331 0.228735262304921 0.94274219702049 0.99173659067541 0.800467190373857 0.790859020689124 0.969116044208609 0.00100250895633167 0.643417998616816 0.227488308348367 0.942358720485802 0.991678351132353 0.799333667511294 0.789685256035068 0.968903376646764 0.000784234517632967 0.585273234773835 0.187198137158753 0.927464309009723 0.989384490574613 0.757011350717847 0.745974698480367 0.960581144618745 0.000100658614708945 0.153267723044027 0.0286933454823896 0.621217320606125 0.922806883237581 0.285509636547958 0.273606798255291 0.757612976514235 0.00133096474125515 0.705568489374307 0.281138511258164 0.955970791396991 0.99372112303333 0.841023344594762 0.832960559802214 0.976403850195522 0.0002846980379493 0.338649141849176 0.0771227048033252 0.822677882223876 0.971279081863468 0.530607858361283 0.51586442380268 0.898394844620366 0.000538003568205218 0.491843122041545 0.13641282730852 0.897641211947671 0.984597113843247 0.681196136097237 0.668225130268161 0.943545249883019 0.00112104067465528 0.668653343906959 0.247744504970996 0.948143093763311 0.992552552959686 0.816678677021286 0.80766357279031 0.972102818695851 0.000367759477558104 0.398136254265747 0.097438497973401 0.85701061318516 0.977622579513539 0.593551758808068 0.57921753363652 0.919501898321441 0.0010967915002158 0.663785124713803 0.243687012074247 0.947056061815964 0.992388965741693 0.813378284664133 0.804239782837633 0.971502938589326 0.000435959314054141 0.439535166473585 0.113464875294507 0.876626849747004 0.981058174034034 0.633870097757106 0.620047569610586 0.931233063348066 0.000866589256202491 0.609306564006299 0.202881655067806 0.933907061188128 0.990384399962785 0.774919832844006 0.7644434855542 0.964195953400166 0.00039948720251227 0.418130539259924 0.104965446919769 0.866858609481526 0.979363784366397 0.613358613856424 0.599251291456747 0.925420519855796 0.0012378138113068 0.690253966027503 0.266691920724153 0.952809552853124 0.993251173366099 0.831067458490151 0.82260624618186 0.974670806991861 0.000361419079061075 0.393974925861655 0.0959191840923437 0.854865418178354 0.977238805157732 0.589347956778755 0.574971638320426 0.918204747731192 0.000541418537123889 0.493425487287985 0.137160346082097 0.898221436229372 0.984692831097233 0.682569411836382 0.669627181588313 0.943881533204131 0.00114343547356654 0.673025916423264 0.251453408492356 0.949108132927754 0.992697512564968 0.81962479892809 0.810720996334827 0.97263484461361 0.000110536847616808 0.165816136244037 0.0314210200092863 0.642984726372255 0.92921767905546 0.304985248569346 0.292602984882674 0.77438881916447 0.000809742608761648 0.593026919930917 0.192121156851841 0.929590072379777 0.989715715488872 0.762855210589462 0.751997031838607 0.961776369985244 0.000224512778555402 0.287639409751556 0.0618234598004998 0.78533641507382 0.963856017698619 0.471288628025602 0.456590146844563 0.874567170735399 0.000923526752288507 0.624358613029047 0.213376976991867 0.937731422661205 0.990972381031464 0.785834072513639 0.775718699261161 0.966330882096919 0.000939712163737519 0.628428284225483 0.21631039673493 0.938739152315028 0.991126633644818 0.788746250062182 0.778729693779035 0.966892110857531 0.00101603021951995 0.646488906140818 0.229853698590956 0.943082872451375 0.991788295910991 0.8014761207132 0.791903904253333 0.969304908394309 0.00119221503057703 0.682162446106682 0.259407328317248 0.951090803211096 0.992994540851753 0.825725682709543 0.817055816614008 0.973726322546931 0.000298888493420326 0.349630394960685 0.0806578001696338 0.829664649786811 0.972605699996591 0.542705788378805 0.528004328575041 0.902750910901962 0.000539438250601579 0.492509099935215 0.136727028845736 0.897885776761021 0.984637471524971 0.681774514523612 0.668815599983332 0.943687017231227 0.000255584567326733 0.314918315792499 0.0697845593403474 0.806385351306766 0.968110926612555 0.503669891206331 0.48889535666111 0.888113094796601 0.000165549396669453 0.229418325531544 0.046336662434742 0.729545550805872 0.951602971011216 0.396589987874514 0.382535609087425 0.837158588128366 5.14721996947746e-05 0.0847151850576069 0.0148803862912237 0.456107338399685 0.859406297902151 0.169660424532228 0.161495656372575 0.615122154018507 0.00187572095544624 0.771639527727274 0.355445706504826 0.968370017864968 0.995538950277437 0.881790572932486 0.87548927208482 0.983150270996043 0.000595067933600905 0.517052651309568 0.148736987127583 0.906544417115004 0.98605436740413 0.702690255959521 0.690196043627347 0.948683961032092 0.00103682142480956 0.651109247843559 0.233462876163622 0.944161586875363 0.991951804679399 0.804682793545369 0.795225689238803 0.969902513367477 0.00128974403751922 0.698982201736793 0.274816172054265 0.95462566135389 0.993521482131059 0.83676610859008 0.828531431071248 0.975667078243573 0.000750166800034892 0.574445519381202 0.180529178617178 0.924416796467768 0.988907376335746 0.748742514279238 0.737460540892563 0.958863289148735 0.000487044637893684 0.467000338511241 0.125102923930495 0.888124558251735 0.983012052043356 0.659196096869982 0.645795418210166 0.93800168215014 4.83843737767044e-05 0.0800396483850969 0.0140001644486042 0.440805955228761 0.851763455433648 0.161121946303057 0.153292226188154 0.600374756887464 0.000845994636462153 0.603561166389987 0.199016433194185 0.932405570619306 0.990152424990293 0.770693326614079 0.760081162995935 0.963355562368748 0.000146228987208375 0.208215821220724 0.0411507243371654 0.70437163662561 0.945555684170983 0.367301935894852 0.353677116911239 0.819523365094912 0.000604194150079836 0.520854448327099 0.150675547378667 0.907826691479717 0.986262242943249 0.705862026224724 0.693442955206625 0.949420311227823 0.000317070155967294 0.363178819627819 0.0851479348372825 0.837850796547721 0.974136392755518 0.5573245965124 0.542697094647787 0.907814878171174 0.000917412991156776 0.622798106580285 0.21226323069765 0.937342097999666 0.990912711384452 0.784713071219563 0.774559940723644 0.966113909482508 0.000477962096167104 0.462315539733714 0.123056076157037 0.886239558005214 0.982694668036652 0.654952444072422 0.641475655700513 0.936897355795965 0.000800838496895121 0.590353450246815 0.190409438986951 0.928862321533186 0.989602467023133 0.760847465096346 0.749927492772066 0.961367468370435 0.000512959124332462 0.47992966639326 0.130891054944171 0.893175156427432 0.983856833257766 0.67075021491038 0.657567849528776 0.94095029673581 0.000285395199044141 0.339197285553126 0.077297012599326 0.823034490226772 0.971347250243705 0.531217139921349 0.51647540350376 0.898617945340475 0.000768394612651285 0.580308115433451 0.184110877756484 0.926078483569297 0.989167859965812 0.753235405406319 0.742085679974394 0.959800606688212 0.000226713576201349 0.289642786843395 0.0623918050312184 0.786976704009235 0.964194394596098 0.473720501259162 0.459012021539886 0.875633604137514 0.00100086335303158 0.643040614353506 0.227199441113549 0.942269329313613 0.991664769241516 0.799069763995883 0.789412006512653 0.96885379083348 0.000754401469990439 0.57582205171584 0.181364065608856 0.924809459952059 0.988969001759071 0.749800812030327 0.738549765157801 0.959084919678044 0.000703460258747894 0.558649111608752 0.171206966451908 0.919797439252743 0.988179036654453 0.736447616378248 0.724816476482539 0.956249534267243 0.00123394906447787 0.689584151209574 0.266080048827291 0.95266857280441 0.99323015301853 0.830627429479963 0.8221488942414 0.974593395303006 0.00023591797544334 0.297900913055229 0.0647613795616934 0.793573715825709 0.965543530706396 0.483653576915992 0.468911478353898 0.879904030551574 0.000609988037838303 0.523237191882162 0.151901708447773 0.908622667492697 0.98639103117588 0.70784080812788 0.695469239900097 0.949876931017688 0.000248143081280825 0.308577070933852 0.0678902136526909 0.801729121724448 0.967185759241696 0.496281209340943 0.481513145080281 0.885142380333006 0.00039150301062203 0.413225058199655 0.10308311279358 0.864510314460034 0.978951629264082 0.608558187202381 0.594391539088631 0.924014577339649 0.000535658256194579 0.490750662801387 0.135898703122954 0.897238884408239 0.984530681755696 0.680246108586318 0.667255330494142 0.943311956528448 0.00143295349271513 0.720691287491241 0.296319646910827 0.958979977270745 0.994165999543154 0.850661383375757 0.842996156873615 0.978048601261434 0.000552104345792466 0.498313898852571 0.139491108727336 0.899995290680111 0.984984806208515 0.686791185177634 0.673938858729521 0.94490840668193 0.000189805831668317 0.254483301389201 0.0527689063399401 0.755668036922301 0.957526202321231 0.429733708289775 0.415313195470286 0.854953534981643 0.000300652392768178 0.350969976528364 0.0810953343890118 0.830494845887876 0.97276208885315 0.544166169475311 0.529470953684286 0.903266424789895 0.000770740131782656 0.581050808767638 0.184569500856166 0.926287019689948 0.989200493449246 0.753801911945295 0.74266903859393 0.959918128515897 0.000435512384928377 0.439282399868546 0.113361696652275 0.876515828029544 0.981039095909416 0.633631920784044 0.619805794058982 0.931167322556442 0.000674473951040939 0.548242954050036 0.165314588372064 0.916635755975079 0.987676924064499 0.728193941773411 0.716338850235772 0.954453680909805 0.000101346802193082 0.154154147576489 0.0288838705797678 0.622819431980086 0.923290896840991 0.286901735120769 0.274963195111361 0.758862121010091 0.000844742423460861 0.603206382747948 0.198780212345268 0.932312074478589 0.990137959056349 0.770431223585686 0.759810710353961 0.963303191168192 0.000942787551421282 0.629191627560252 0.216865314356761 0.938926958177778 0.991155349680018 0.789290672144264 0.779292706339024 0.966996643226771 0.000916260432998733 0.622502470476528 0.21205291683739 0.937268157524287 0.990901374146058 0.784500427101975 0.774340152005584 0.966072692727235 0.000598609306053733 0.518535048402448 0.149490279151352 0.907046206319905 0.986135774373241 0.703929123084572 0.691464113712967 0.948972226938491 0.000935924414123182 0.627483801635033 0.215625864775093 0.938506252597167 0.991091008983927 0.788071847781357 0.778032313661009 0.966762452636897 0.000428395546202772 0.435226466195002 0.111715464259484 0.874720631404479 0.980730037989154 0.62979705988396 0.615913936967168 0.930103284404658 0.00017252589796762 0.236798259370021 0.0481955686604395 0.737613783966574 0.953469267707469 0.406510628156896 0.392333268521521 0.842708647070859 0.00164592792325947 0.747754732315103 0.326049923599741 0.964104571242677 0.994918130088352 0.867447677768901 0.860502763581296 0.980838568838493 0.000226287663223041 0.289255959132689 0.0622818686349458 0.786661222935089 0.964129404853381 0.47325161551861 0.458545009525143 0.875428637929655 0.000299207604324969 0.349873150805806 0.0807369862001059 0.829815444162832 0.972634125525471 0.542970681650559 0.528270335586003 0.902844580224825 0.00026818094035904 0.325391461025212 0.0729737372718458 0.813787844700858 0.969563529115434 0.515695089170055 0.500923819398381 0.892806251998479 0.000762533145543602 0.578440571780295 0.182962526537711 0.925552159525948 0.989085440552513 0.751808249633025 0.740616245806471 0.959503886100422 0.00107796231179864 0.659905379473852 0.240506240191796 0.946180080869691 0.99225690539812 0.810732561443805 0.801496121651885 0.971019064406324 0.000543637918410417 0.494448596184745 0.137645466311585 0.898595011138019 0.984754402660916 0.683455580616085 0.67053204123626 0.944097944650223 0.000580652180972695 0.510923010584685 0.145656819460698 0.904444669843828 0.985712884926188 0.697538478624527 0.684924841752494 0.947476143911326 0.000653699357291341 0.540478148647325 0.161039906170213 0.914212081586899 0.987290012803965 0.721953492531625 0.709934637854135 0.953073210672252 0.00104429507041936 0.652740758751782 0.234752022823976 0.944539431242603 0.992009001766595 0.805810336589115 0.796394013112537 0.970111689322117 0.0002614325990614 0.319820729519084 0.0712678916218536 0.809893898584314 0.968802181159767 0.509326127841874 0.494550998556 0.890342028388055 0.00089536772445529 0.617062026347037 0.208221026643306 0.935896936420066 0.990690848321151 0.78057171104847 0.770280445997972 0.965307789272176 0.000455230519451903 0.450221821610643 0.117891210079778 0.881231296476684 0.981845821761741 0.643853746969654 0.630188233845937 0.933953080378445 0.000998183828755842 0.642424412649475 0.226728620113208 0.942123180146173 0.99164255892036 0.798638565114505 0.788965555612146 0.968772711691089 0.000646495109232419 0.53772282862769 0.159547324055086 0.913338375741859 0.987150107005236 0.719722029760522 0.70764577802944 0.9525747541146 0.000959018846299799 0.633169079089002 0.219781146782432 0.939899406638109 0.991303882744423 0.792118216517953 0.782217396217697 0.967537598839947 0.000370498119542043 0.399916074103013 0.0980931711975972 0.857917720023249 0.977784373402399 0.5953410460847 0.581025380906876 0.920049551806745
64241 0.0112377176954962 0.707700780396626 0.399458329505736 0.944679296659783 0.881605841950459 0.957676182701608 0.888140428577238 0.964756078471494 0.0214184270646252 0.823402065462625 0.561586447285323 0.970488625883866 0.934810860299864 0.977565939229395 0.938613351201741 0.981383369347675 0.019754466429679 0.811073108610644 0.541164643639321 0.968029624403404 0.929594715889343 0.975681870083649 0.933679879566843 0.97981327730282 0.0106620258337733 0.696581969272477 0.386774243974721 0.94183404590749 0.875942609413967 0.955467876005098 0.882748197947537 0.962902866174319 0.00646945587391526 0.581089803777831 0.275934725584499 0.907266264821145 0.81011091830393 0.928386537366865 0.819784919247983 0.940059321193308 0.0152293275246115 0.767140689954371 0.475088096446306 0.958738585873016 0.910170463639454 0.968542413873415 0.915279974481611 0.973854240154873 0.0157218974530449 0.772866353657246 0.483156773300765 0.959998795012638 0.912779094765668 0.969512715439963 0.91775363455839 0.974664985494869 0.0125572359034471 0.730389587999204 0.426690721496306 0.950266086908902 0.892839812054704 0.962003221610506 0.898825513683992 0.968383190007341 0.0182379870324012 0.798280067259553 0.520891150037351 0.965411532060821 0.924076004428756 0.973673386836139 0.928456738942366 0.978138369706236 0.0172267067899262 0.78876613385961 0.506384159054264 0.96341898053558 0.919899791704314 0.97214304587581 0.924501802297203 0.976861406058741 0.00894777797477908 0.657924688113167 0.345719951822281 0.93134363393248 0.855393069324685 0.947298777668356 0.863149850038642 0.956034904819115 0.00819002678325415 0.637564098439193 0.325818524889056 0.925412185039212 0.84399907897644 0.942660882370496 0.852261479206198 0.952126966955059 0.0193983425320271 0.808213402202029 0.536553890757878 0.967450358387341 0.928370583896372 0.975237707182544 0.932521620155306 0.979442983368039 0.016723639566026 0.78369908878573 0.49884715983458 0.962341456720424 0.917649946869393 0.971314845290093 0.9223703099524 0.976170045946124 0.00448867399230529 0.489931955465097 0.208788493443757 0.871375678414831 0.747099961308273 0.899767032425145 0.759029223925779 0.915681031032663 0.0219856178709661 0.827253457112115 0.568153081289491 0.971244259674472 0.93642016945859 0.978144440552685 0.940134800653734 0.98186525772278 0.00665111749380013 0.587859699180499 0.281538792372652 0.9095850922355 0.814362052966547 0.930217867703983 0.823866565369366 0.94161092374276 0.0170771774721682 0.787284461627709 0.504166880201285 0.963105084092923 0.919243765401425 0.971901826082466 0.923880347954128 0.976660062700629 0.014629679104879 0.759776814583165 0.46493026444631 0.957094873270006 0.906780087213585 0.967275921560113 0.912063811202356 0.972795596860588 0.0178451949295114 0.79468605434094 0.515355402776541 0.964663461812955 0.922505701858024 0.973099022777307 0.926969880638628 0.977659182453402 0.0134213270448893 0.743458687445961 0.443259844508352 0.953357525272474 0.899121902805295 0.964392422827849 0.904794120075185 0.970383575278916 0.0137188584367379 0.747675199867685 0.448751989955422 0.95433603693162 0.901120212102717 0.965147896595525 0.906691728156046 0.971015757100018 0.0020934964082148 0.308871069526655 0.10935286133034 0.759155009657816 0.578856227279241 0.806825563601619 0.594413197966279 0.834786358038338 0.00920684740827704 0.664377444988859 0.352263910056789 0.933162693292166 0.858919621574561 0.948718379964602 0.866516755585545 0.957229808564755 0.00480156863475925 0.506855086037794 0.22019267831715 0.87877461629797 0.759676065296664 0.905709520267161 0.771193791675561 0.92076311670747 0.0120339581474615 0.721819659243097 0.416183552233377 0.948189454644286 0.888646335048423 0.960396246777228 0.894838684725241 0.967036793758615 0.00706710702726464 0.602575902216428 0.294057952083403 0.914484633088742 0.823419943462921 0.934080358016695 0.832556053908095 0.944880167217196 0.00536660372243126 0.534754508989421 0.239991998456611 0.890191383909819 0.779494824876324 0.914835448244465 0.790324879491303 0.928547021098715 0.00176513249380536 0.2736183551704 0.0937819756581429 0.726535119746667 0.53671903061196 0.778780714758103 0.552629565600614 0.80984410997752 0.00580123657503569 0.554175363011455 0.254565241427438 0.897615861023769 0.792660555669126 0.920742023843706 0.803007394425526 0.933571684186104 0.0252446933812246 0.846557346892751 0.602498169682936 0.974944958414816 0.944345720440148 0.98097452071126 0.947623203517285 0.984221300813756 0.0175930123779952 0.79231189694772 0.511735773981676 0.96416621639329 0.921463521755881 0.972717122918173 0.925982919922112 0.977340513433884 0.0126248581807102 0.731459327899349 0.428021807814971 0.950522515467936 0.893359103162518 0.962201540542954 0.899319069373463 0.968549298230327 0.00432302566382108 0.480498449137246 0.20261794812439 0.867082916861017 0.739897622187998 0.896309060888894 0.752053868135578 0.912718824509431 0.00753527220453329 0.617942674263659 0.307647424553651 0.919404245998021 0.832619534283288 0.937949141223264 0.841371360864096 0.948150299657573 0.0120848779565551 0.722677038893888 0.41722238684253 0.948399016260389 0.889068558398955 0.96055848853406 0.895240196294392 0.967172761531883 0.00891112947387771 0.656992059418582 0.34478381899676 0.93107836037158 0.854880064772132 0.947091649284383 0.862659945083324 0.955860511654181 0.00402283540159882 0.462491646110835 0.191192253287669 0.858530625910795 0.725750198541713 0.889397398193831 0.738333809536304 0.906787224564876 0.00925325235789063 0.665507999016317 0.353422632329494 0.933478491862397 0.859533406586191 0.948964699408994 0.867102602498868 0.957437079467665 0.0193641128771572 0.80793407934586 0.53610601020229 0.967393595861725 0.92825072535176 0.975194176623381 0.932408201884031 0.979406689317062 0.0293461438596614 0.865601197658621 0.638912412159669 0.978459988290767 0.951941981241911 0.983657828434911 0.954793534837236 0.986453014221512 0.00992736040306382 0.681123085830601 0.369810908840354 0.9377539638116 0.867888864040558 0.952295706594384 0.875073256437939 0.96023827548035 0.0211830646487199 0.821754362486229 0.55880484253003 0.97016354931052 0.93411946096437 0.977316999259376 0.937959604744807 0.981175973873114 0.0150143711544583 0.764552423749334 0.471490047908365 0.958163818719093 0.908983374957363 0.968099669009336 0.914154038945307 0.973484209039322 0.00729367514423088 0.610162236993441 0.300698951551945 0.916937740094447 0.827993997818893 0.936010672734086 0.836940315103439 0.946512341962873 0.0119568758956425 0.720511796450395 0.414604106968156 0.947869004006873 0.88800110783318 0.960148122512553 0.894225067554663 0.966828836685048 0.00491451470585612 0.512693748742003 0.224230648313308 0.8812416175672 0.763915649245995 0.907685963163986 0.775290291649551 0.922451035365436 0.0148548025779372 0.762594307931157 0.46878807916037 0.957726856091461 0.90808201887003 0.967762990968387 0.913299004828815 0.973202786729821 0.00971679085985059 0.676402089532597 0.364779301875397 0.936478068760988 0.865386473037352 0.951302403696991 0.872686986555229 0.959403303191776 0.00416570631318048 0.471213498398787 0.196669834699654 0.862733485419581 0.732669467325592 0.892797752863779 0.745047126332908 0.909707224684749 0.00396631630035551 0.458962086260328 0.18900510933626 0.856796428231883 0.722913643180858 0.887992214754471 0.735579986444319 0.905579520430513 0.0106639484644707 0.696620487898198 0.386817471425446 0.941844029365614 0.875962412882774 0.955475630011936 0.882767060427919 0.962909375843637 0.0135535268693159 0.745349131792801 0.445713168160102 0.953797354952876 0.90001952927176 0.964732044943419 0.905646570934009 0.970667792300093 0.0125429294536952 0.730162195064989 0.426408340397536 0.950211499324616 0.892729309015588 0.961961000932423 0.89872048289922 0.968347825273545 0.0132112161278511 0.740396752808791 0.439317044961998 0.952641241583378 0.897662134648725 0.963839173244724 0.903407614513909 0.969920509305101 0.00554266135343357 0.542819635678354 0.245961791619515 0.893324084818671 0.785022908305028 0.917330376789073 0.795652629956783 0.930670704902034 0.00870191770390449 0.651570501136964 0.339389439678191 0.929524274975165 0.851881146534558 0.945877651955894 0.859795431456448 0.95483812401965 0.0134765765729614 0.744252091915858 0.444287704844875 0.95354234096054 0.899498966585329 0.964535140497378 0.905152218703967 0.970503014451097 0.00519234301597742 0.526489469742183 0.233991446440752 0.88690523910649 0.773737963778987 0.912214076026146 0.784772695575306 0.926313698379576 0.00943310266536121 0.669819589947128 0.357875568998488 0.934675002827309 0.86186313514282 0.94989761304619 0.869325876819294 0.958221938206271 0.0117972174165594 0.717764018275107 0.411306101829645 0.947192655012803 0.88664092276352 0.95962429714501 0.892931356363614 0.966389750753753 0.00644750653813477 0.580256909995321 0.275251826866119 0.906978072166009 0.809584161243691 0.928158783730296 0.819279011503228 0.939866286177178 0.0192224622062742 0.806769680628368 0.534243665940338 0.967156621395314 0.927750517438835 0.975012430298744 0.931934852963047 0.979255150506705 0.00440197548093174 0.485037311798016 0.205570601786229 0.869163895033056 0.743380518481681 0.89798630225547 0.755427792490144 0.91415605350817 0.0189360694900854 0.80437286679262 0.530433957781704 0.966667038365428 0.926718031909764 0.974636879683144 0.930957713933008 0.978941988646775 0.0136749095804731 0.747060959486916 0.447947359622554 0.954194055127135 0.900829961765218 0.965038300286422 0.906416133902391 0.970924057042657 0.0125330425046041 0.730004827186961 0.426213033709359 0.950173705606669 0.892652810815557 0.961931768772213 0.898647772138986 0.968323339630397 0.0204270641328864 0.816253149694579 0.549635874202717 0.969070305293716 0.931798361502309 0.976479511810736 0.935764497289777 0.980478119044785 0.00184466112458857 0.282480261236244 0.097601995032957 0.735218567611981 0.547677336141498 0.786293165900581 0.563517586052016 0.81655016056806 0.00892878835302344 0.65744206683337 0.345235214999733 0.931206433959164 0.855127702070908 0.947191653911036 0.862896435691569 0.95594471281457 0.0105684129082992 0.694694774248202 0.38466230491485 0.941343817474675 0.874970763195712 0.955087075300573 0.881822472815981 0.962583153407517 0.0153691679515322 0.768794750085074 0.477403460371049 0.959104228813056 0.910926512352991 0.96882400409086 0.915996988095807 0.974089553973798 0.00576366135327199 0.55255998794123 0.253326955545724 0.897013632108798 0.791584316016203 0.920263740598594 0.80197144463367 0.93316520187121 0.00703977640586688 0.601641008221761 0.293248528907282 0.914178967794096 0.822851831369376 0.933839668097636 0.832011338778598 0.944676574714837 0.00594012052370774 0.560047176563036 0.259107514376153 0.899782336242645 0.79654452298191 0.922461415315196 0.806744795249016 0.935032392423361 0.0174069728705483 0.790525746140688 0.509031875573361 0.96379049511482 0.920676894206367 0.972428495005529 0.925237886351717 0.977099645267572 0.0103057877003466 0.689274814085634 0.37866116525156 0.93992385811456 0.872162238118414 0.953983551586377 0.879146598905081 0.961656416277225 0.00604259012818694 0.564282259139432 0.262424309376604 0.901323270944636 0.799318793372814 0.923683215816083 0.809413256429141 0.936069836038244 0.00662065858833659 0.586739740807622 0.280605086360164 0.909204365961484 0.813662497187506 0.929917329373621 0.8231950501704 0.941356359759405 0.00628061271686535 0.573815172699383 0.270017906367195 0.904727202176312 0.805482060056774 0.9263788258609 0.815338126417993 0.938357131992194 0.00982693149034638 0.678888508905288 0.3674208507697 0.937151826650863 0.866706951120818 0.951827012731545 0.873946282345784 0.959844326674998 0.00188917215786235 0.28734700559618 0.0997262448936654 0.739842642854623 0.553587955432673 0.790279716230926 0.569383963293574 0.820101424149341 0.0375933232662996 0.892718100036544 0.695687398092854 0.983246716606829 0.96239519052133 0.987304454237606 0.964649529165214 0.989482585457754 0.00985594761367186 0.679537291266565 0.36811320150466 0.93732697807335 0.867050573803428 0.951963362280186 0.874273949635466 0.959958938508818 0.0105495126765628 0.694310945756162 0.384234191842504 0.941243848576487 0.874772721894103 0.955009409835428 0.881633816174844 0.962517941789351 0.0030565576023102 0.395085917971862 0.152135516769937 0.821636096252993 0.667633063902335 0.859232888466135 0.681713824715912 0.880729410889678 0.0102931247198966 0.689008687155092 0.378368930649734 0.939853672202527 0.872023666240985 0.953928986253027 0.879014547626556 0.961610583137782 0.0166341358363235 0.782772559324996 0.497482848147766 0.962143181466717 0.917236603902225 0.971162399881897 0.921978645636037 0.976042766773455 0.00542879962010662 0.537635654057372 0.242111474088902 0.891318748399914 0.781479691707295 0.915733751508319 0.792238243479222 0.929311871882246 0.0210228070899739 0.820615202267233 0.556891346571682 0.969938168181 0.933640430496475 0.977144381454759 0.937506628689086 0.981032152940339 0.0101511430385937 0.685993743553079 0.375073893395525 0.939055473265338 0.870449379041413 0.95330830029123 0.877514178651609 0.961089165189395 0.0109306616002597 0.701872169548353 0.392757220117416 0.943196882918393 0.878650377393269 0.956526015445544 0.885326868597126 0.963791035859122 0.0141482522912042 0.753525935061718 0.456495463165725 0.955678919097304 0.903870423017417 0.966184090840277 0.90930257180732 0.971882575369651 0.0130827042872182 0.738488327488141 0.436878674918186 0.952192344888109 0.896748592747082 0.963492350128161 0.90253979249545 0.969630175226356 0.00463842624718912 0.498172663320149 0.214287002360713 0.875025742051911 0.753278144368004 0.902701377624728 0.765007647233391 0.918191849013439 0.0239776795424252 0.839573680050626 0.589789079590838 0.973622553811903 0.941505187166494 0.979963816104636 0.944940196216944 0.983380155102187 0.00854378936670188 0.647359211096269 0.335254444936144 0.928302801280569 0.849531811836093 0.944922817964138 0.857550635643695 0.954033689701039 0.0150017655211697 0.764398889004018 0.471277565814233 0.958129623238986 0.90891280248214 0.968073324152435 0.91408709676594 0.97346218910214 0.00877315474140513 0.653435434820413 0.341235925829622 0.930061179253338 0.852915960730745 0.946297169343472 0.860783989423659 0.95519147655118
64261 0.00271832154560343 0.683489059458935 0.227710383316654 0.684162877347847 0.871117006472004 0.766264281359722 0.884495586329369 0.907321611244257 0.00340874475639512 0.730443701591422 0.270070876709109 0.731056891450537 0.894532028436655 0.804452421519864 0.905743027684647 0.924727463407645 0.00315559646303945 0.714930907505518 0.255083046705324 0.715565644657704 0.887001569358437 0.791985869698255 0.898922589911093 0.919158129516879 0.00348760473917835 0.734938527187963 0.274618908323781 0.735545194050593 0.896677730030795 0.808037480416667 0.907684184407874 0.926309458007129 0.00249844960288295 0.664917936952674 0.213182162288883 0.665611948337015 0.861321156851943 0.750779018157321 0.875571341064489 0.899961509970192 0.00429720134350505 0.773711201887424 0.31826616724249 0.774256384699801 0.914542528235146 0.838467551856696 0.923807632622649 0.939397094785411 0.00346864861006777 0.733871750726974 0.273530782579248 0.734479977092845 0.896169932067813 0.807187717776372 0.907224883069195 0.925935262110192 0.00197046652123415 0.610011116332834 0.175986597429797 0.610752275741952 0.830387698025739 0.703671326485048 0.847252804761082 0.876410366375829 0.0061550588951633 0.830695525590653 0.401174609991785 0.831133383770306 0.938864767320162 0.881639462311696 0.945649622046718 0.95697819122262 0.00607660754768809 0.828872567059866 0.398077982600586 0.829314171088511 0.938119743029492 0.880285983991498 0.9449824360963 0.956443665452345 0.00340804890684003 0.730403364487653 0.270030494881767 0.731016612316032 0.894512699873634 0.804420193926875 0.905725537171076 0.92471320286429 0.00471596169660299 0.789646542632907 0.338868258102448 0.79016374566052 0.921565840353524 0.850722550875576 0.930127669204224 0.944501695139459 0.00250473696040684 0.665479085761006 0.213605101812169 0.666172518420577 0.86162184711531 0.751250170808697 0.875845587138802 0.900188127166161 0.00426631083968122 0.772440128422442 0.316696164466099 0.772987475043659 0.913974556249594 0.837483814945194 0.923296074215944 0.938983291363471 0.00179582881266072 0.587679385679204 0.162906739599409 0.588434351639763 0.816887220001745 0.683923871364558 0.83482770755055 0.865981897376065 0.00732998015388636 0.854015138478906 0.444062167360359 0.854403257584864 0.94821420211211 0.898797036801267 0.954012270897116 0.963664739207612 0.00206142872032233 0.620713804394322 0.182640566167135 0.621447246112322 0.836661872076076 0.713012905756193 0.853013546535089 0.881225611401728 0.0016968938535036 0.573859130370247 0.15531297207115 0.574621084891008 0.808242792851357 0.671526472974998 0.826850699751238 0.859255822914349 0.00856860684771575 0.872564574603201 0.483178599295991 0.87291071660653 0.955419134668992 0.912241025579395 0.960444172669843 0.968790798198515 0.0029415903495138 0.700359951394833 0.241930349442122 0.701013564249344 0.879746417090519 0.780142282363167 0.892339935607563 0.913766892995565 0.00896457395952924 0.877546844805775 0.494566186180835 0.877881347874396 0.957320531045151 0.915821736668127 0.962139741486755 0.970139710570703 0.000457897580739555 0.266288511533726 0.0472151891219389 0.26689785858404 0.531827647575934 0.355247379496169 0.562747549383815 0.621982927960042 0.00332986355608401 0.725793278929898 0.26546494106466 0.726413085333526 0.89229506397731 0.800730486331849 0.903718253756454 0.923075866928181 0.00361792880387985 0.74204838187535 0.282013566918132 0.742644474179649 0.900039262337221 0.813683650109822 0.910723280589325 0.928783506116793 0.00044717424625406 0.261682219053259 0.0461600420502004 0.262284793546941 0.525920499742343 0.349835980367315 0.556905493177013 0.616392810216781 0.00791985827573171 0.863473079410036 0.463391379521534 0.863840062405073 0.951912891433238 0.905674134058863 0.957315487268806 0.966299127831113 0.00360632902145524 0.74143098052116 0.281361429092091 0.742028003557169 0.899748920661594 0.81319454295578 0.910460884047309 0.92857002776433 0.00197067781433113 0.610036674779836 0.176002177829882 0.610777816608366 0.830402829193867 0.703693728322706 0.847266708118089 0.876422002855235 0.00185437560821841 0.595444763155768 0.16733723696316 0.596195280383401 0.821645931858782 0.690830229157946 0.839211953415175 0.869668303256029 0.00419085782952225 0.769274880933491 0.31283112215737 0.769827572254844 0.912555118117641 0.835030071367058 0.922017319899637 0.937948487108785 0.0110411558979682 0.898425247943016 0.54703814203821 0.89870930089811 0.965137775122182 0.930689656125239 0.969102779485601 0.975668648493192 0.00317448315750385 0.716149361945768 0.256222194720197 0.716782460831626 0.887600181259149 0.792970346159398 0.899465207699435 0.919601831871717 0.00441810973371856 0.778553390128296 0.324343460681253 0.779090237836168 0.91669563425913 0.842206665476686 0.925746256891952 0.94096441182507 0.00784522311715132 0.86234408890504 0.461019088544632 0.862713624116073 0.95147414150547 0.90485566641511 0.95692380033124 0.965986948746206 0.00717703236728196 0.851347003356287 0.438824826912181 0.851740984574162 0.94716120311295 0.89684851303609 0.953071333440203 0.962913619776567 0.0104453756414786 0.89319268149194 0.533110965692057 0.893489632520572 0.963201103909319 0.92698409346885 0.967378927946076 0.974301412790202 0.00554455998167523 0.815400901721167 0.376215124167355 0.815869547385012 0.932548475831168 0.870228055506779 0.939989513563509 0.952438515901494 0.00491728601067004 0.796539101336077 0.348341910765188 0.797043713137822 0.924548878750048 0.855978860796922 0.932808822186932 0.946662914261859 0.00553215567756427 0.815061657293418 0.37568673563099 0.815530969363464 0.932406671392747 0.86997350174389 0.939862343736319 0.952336389398402 0.00408118352733925 0.764514701041382 0.307135564718402 0.765075312916592 0.910406731189592 0.831329060209875 0.920081045575436 0.936380482361898 0.00929515752098845 0.881420208739073 0.503702558103094 0.881745556832426 0.958789042674274 0.918596718680046 0.963448765219382 0.971180419429844 0.003377236391078 0.728605094092764 0.268237936782214 0.729220915969749 0.893649689911181 0.80298246042278 0.904944513240491 0.924076297399018 0.00367280446313671 0.744929822378566 0.285082895889283 0.7455215395666 0.901390396322414 0.815963349896539 0.911944131115942 0.929776428176279 0.00469880003852 0.789037465181688 0.338048110981839 0.789555766662283 0.921300665782398 0.850256782977321 0.929889238767216 0.944309377436567 0.00262175818498192 0.675591825375078 0.221395704229065 0.67627449267603 0.866990222706598 0.759706262070438 0.880738531996995 0.904226632519847 0.00489336470621908 0.79574372572013 0.347230292974848 0.796249805574709 0.924206306076773 0.855373659005067 0.932501014360533 0.946414927238611 0.00153931468294331 0.549832515721875 0.142932537105489 0.550603787822605 0.792656399162587 0.649644566374168 0.812425779775962 0.847031107099411 0.00817830645241826 0.867244658892321 0.471449922941679 0.867603058381314 0.953373234709257 0.908403570397774 0.958618893065474 0.967337570517747 0.00838867038677454 0.870165435776509 0.47783563343125 0.870517127339174 0.954498500430768 0.91051224169192 0.95962292440605 0.968137091555401 0.00308966076906222 0.710594258875064 0.25107898618792 0.711234751916116 0.884860997198599 0.788474609946105 0.896981614405263 0.917570102028546 0.00396875878910952 0.759428029850151 0.301199672485476 0.759996949820419 0.908092595823516 0.827359724026691 0.917994283127639 0.934689103904873 0.000680633998482318 0.35047920177707 0.0686207624190732 0.351188989131402 0.628102479932131 0.450302071927162 0.656767597748907 0.709833456503657 0.00638720003126265 0.835870765997163 0.410156606333037 0.836297877474289 0.940968495426475 0.88547216206117 0.947532923469032 0.958486177802824 0.00533435005255226 0.809479536672157 0.367139992766958 0.809959711457106 0.930062537759434 0.865775875872237 0.937759512800005 0.9506468336563 0.00201129866011075 0.614888996441859 0.178986707770486 0.615626726872883 0.833262589167824 0.707938609508184 0.849893510016754 0.878619209697839 0.00410851729129386 0.765719248031582 0.308563746706634 0.766277868952756 0.910951937945763 0.832266823505356 0.920572516897508 0.936778605774846 0.00580382830074883 0.822219053742454 0.38706097932066 0.822674154304044 0.935382676906963 0.875330785437765 0.942530322723556 0.954477767366191 0.00294996647294878 0.700958083749281 0.242453761138385 0.701610947759833 0.880047793789083 0.780631039282206 0.892613603296099 0.913991343974836 0.00465601474500728 0.787503612920184 0.335994659521704 0.788024670441303 0.920631732754121 0.849082905156206 0.929287704303519 0.943824090308579 0.00670935001990987 0.842553340992565 0.422190485747628 0.842966329514842 0.943660402588443 0.890400003312796 0.949941409764198 0.960412864875465 0.00674664376979497 0.843292237270495 0.423552444038288 0.843703647173551 0.943956365700819 0.890943419526851 0.950206118555037 0.960624496057398 0.00264476075262744 0.67750844768592 0.222909177587268 0.678189002938991 0.867996996318613 0.761301513644597 0.881655447004773 0.904982446548803 0.000176491894651832 0.122691285975094 0.0187372726307717 0.123027137765524 0.304455699443779 0.175128966483935 0.331517045160167 0.3880114337907 0.00144820856750777 0.534667483293504 0.13560951061684 0.535442785066099 0.782434674623057 0.635613603073826 0.802936358614837 0.838945321376576 0.00971385683323061 0.885991157281673 0.514818923199194 0.886305581743468 0.960511234070767 0.921861649043112 0.964983340265941 0.972399686176416 0.00505951592183701 0.801143938735755 0.354874990741315 0.801639973943301 0.926523778512347 0.859475756364345 0.934582819005979 0.948091486873381 0.000208203711252264 0.14161825103911 0.0220304754944128 0.1419975272129 0.340538508172925 0.200298360419355 0.36910508486418 0.427904708175754 0.00177225842501613 0.584468561690076 0.161109871118336 0.585225257367502 0.814899099110267 0.68105576886138 0.832994550591052 0.864438357726559 0.00123662177133723 0.495184368419675 0.118115199458735 0.495963438922775 0.754314175239029 0.598259943166446 0.776709504394285 0.816415100284612 0.00786818975510664 0.86269346609333 0.46175128001271 0.863062212342083 0.951609996432775 0.905109019964456 0.957045086967311 0.966083621365165 0.00337858773954888 0.728684461565356 0.268316735473057 0.729300170259809 0.893687833886837 0.803045956462807 0.904979036918675 0.924104455268637 0.00714990288880477 0.850863607299247 0.437885690479023 0.85125864584572 0.946969971972571 0.896495091593261 0.952900428261408 0.962777158411499 0.00573896997063821 0.820560782024332 0.384382792113205 0.821019203534735 0.934696115915197 0.874092056962266 0.941914989746172 0.95398411136668 0.00179918383116571 0.5881323981442 0.163161887833572 0.58888711489197 0.817166750593315 0.684327940771128 0.835085380054054 0.866198758159252 0.00514697804591632 0.803874157848351 0.358828671667708 0.804365045735373 0.92768795637012 0.861543511338171 0.935628178625961 0.948932774763855 0.00888001739793118 0.876515571125205 0.492176014716973 0.876852495975852 0.956928118717897 0.915081613312083 0.961789870369063 0.969861452333211 0.00362662757306746 0.74250945434172 0.282501844144832 0.743104850033695 0.900255895215693 0.814048765663109 0.910919050955079 0.928942763101415 0.0032184864742305 0.718948357108739 0.258862947121775 0.719577657647009 0.888970645186406 0.795228424622394 0.900707187667078 0.92061700408779 0.000873154862754511 0.409108356766725 0.0863695880304175 0.409861954805529 0.684248553758681 0.512455075467507 0.710580147674249 0.758386941161194 0.00283627814994503 0.692631167702059 0.235288053069257 0.693294256565755 0.875824266517677 0.773806744519754 0.888776601774494 0.910841890146377 0.00630301422064692 0.834030666123738 0.40693011882236 0.834461617747064 0.940222411154503 0.884111058036322 0.946865120388306 0.95795160147641 0.0029780651334913 0.70294733357239 0.244204402189455 0.703597691090809 0.881047891030329 0.782254934348183 0.893521609474298 0.914735857065222 0.0123166325111162 0.908083844319853 0.574276766847793 0.908343642639378 0.96867396049116 0.937493725307856 0.972248346363788 0.978160824989951 0.00277339115127306 0.687823657559344 0.231266499348806 0.688492453266391 0.873358156840214 0.769846998374199 0.886534398285628 0.908998965769068 0.00494162784670989 0.797342164682925 0.349469245447233 0.797845290252881 0.924894326150147 0.856589554062713 0.93311918772245 0.946912927752543 0.00240683778278073 0.656523480974827 0.206968195579821 0.657225915804652 0.85678723210142 0.743706448047065 0.871433765714691 0.896539135781488 0.00896826330362263 0.877591452933691 0.494669970435932 0.877925851098181 0.957337491430165 0.915853738712051 0.962154862475381 0.970151735576947 0.00197309988672241 0.610329415281748 0.176180735795756 0.611070355456214 0.830576086984858 0.703950281606281 0.847425903400536 0.876555236892314 0.00456846162590033 0.784294690112278 0.331753201820745 0.784821466152953 0.919226985766964 0.846622782094328 0.928024182690237 0.942804325254837 0.0030702101727022 0.709289772477825 0.249889681706631 0.709931974031636 0.884214020594962 0.787416147300276 0.896394770269956 0.917089699490946 0.00355618016192541 0.738727600128747 0.278528559376954 0.739328670591919 0.898474123826316 0.811050252224954 0.90930857112396 0.927632244100392 0.00258387545026599 0.672385408930896 0.218890440515096 0.673071558475807 0.865298382601828 0.757032229578941 0.87919719960902 0.902955411923861 0.0036899321777588 0.74581610144041 0.286035592927729 0.746406462538592 0.901804692335216 0.816663557052865 0.912318400058715 0.930080714619896 0.00279452439939383 0.689455848397917 0.232622600868587 0.690122722706206 0.874197716142952 0.771192995733127 0.887297879142018 0.909626697402101 0.00195881703304174 0.608596784026211 0.175126681144874 0.609338909955233 0.829549263582041 0.70243096889595 0.846482325914286 0.875765396535763 0.000560121092135263 0.307480271835454 0.0571588438733919 0.308144290948626 0.581538600221357 0.402648298289786 0.611573253126472 0.668095316348028 0.00629246303989706 0.833797151181803 0.406523284380934 0.834228588628393 0.940127579876326 0.883938199704496 0.946780230629611 0.957883635958468 0.00290038576344109 0.69738253131101 0.239345097716359 0.698039838690749 0.878241608631346 0.777706007081933 0.890973187566255 0.912645532231243 0.0054701352514052 0.813346718530691 0.373031555011968 0.81381938845174 0.931688677768138 0.868685725265729 0.939218383546906 0.951819155100933
64281 0.00593419977615903 0.620736055901883 0.358136937384336 0.970396175041002 0.958921506079061 0.391751271918361 0.863424461712761 0.994719026013762 0.00766069759478505 0.679131360044632 0.419128894337361 0.976953159461817 0.967936050019803 0.454415037093335 0.891013711458612 0.995911413254165 0.00557874361279498 0.606004390656013 0.343984984216123 0.968558333247189 0.956403306799859 0.377051311057252 0.855931620907419 0.994382435411336 0.00418358038395568 0.53527860629545 0.281955185632218 0.958452257493458 0.942621774057876 0.311893671454147 0.816483823505126 0.992512654887655 0.0013195366490706 0.265922552007187 0.109921560492508 0.878864165348618 0.83783970720499 0.124767258908865 0.583205314517007 0.976575435427319 0.00600820266553222 0.623666835623724 0.361008036759794 0.970752253092928 0.959409829603703 0.394726128650137 0.864888059663532 0.99478411864718 0.00153623921574388 0.296684623282803 0.125728203513445 0.894163345293291 0.857479963674771 0.142367243420488 0.619686849800066 0.979817303111808 0.00513329618602323 0.585861756559223 0.325359523034147 0.965908179097239 0.952778580103305 0.35761143865386 0.845304597598162 0.993895222925165 0.00593387496396552 0.620723092521621 0.358124279679892 0.970394593155678 0.95891933699996 0.391738151252374 0.863417968303079 0.994718736750601 0.0035163801907862 0.491736800843486 0.248022125222201 0.950924346873905 0.932427803220853 0.275741179605421 0.788898594714454 0.991098731665318 0.0024568758995801 0.403077122568719 0.187126119235751 0.931148532051201 0.905935800195624 0.209939464475617 0.72286044161236 0.987295538329207 0.0033828396315864 0.482031134167516 0.240847345962942 0.94907920331462 0.929938465233939 0.268050374124967 0.782355893329089 0.990749368339013 0.00715786383293839 0.664047678951259 0.402574736326678 0.975361837848149 0.965743952730777 0.437516929920816 0.884191907975812 0.995623243067092 0.00366447747421748 0.502086605987536 0.255824226880502 0.952820800333225 0.934990162070213 0.284085831788225 0.795711172152196 0.991456655399283 0.00578235747442276 0.61457873490349 0.352165729598522 0.969637894142026 0.95788206646577 0.385556266584388 0.860320574448512 0.994580278062113 0.00727153408428487 0.667578866639623 0.406397479891909 0.975740352897348 0.966265116391788 0.441426313179499 0.885807079425371 0.995691857892082 0.00206078340030565 0.361499597563834 0.161786603130108 0.918957479249269 0.88980879773585 0.182203145095575 0.686217294090336 0.984884665876993 0.00287625628347377 0.441607524705093 0.212357408253607 0.940614691485263 0.918565214585429 0.237348639811179 0.753378770695104 0.989132328373249 0.0072412639318294 0.666645712317246 0.405384193284176 0.975640687560566 0.966127875483069 0.440390483965936 0.885381344476247 0.995673795433934 0.00222165668430221 0.37906159252593 0.172263964563151 0.924393394338791 0.896980675823014 0.193697155026338 0.70220536392173 0.985966056515528 0.00368051449629271 0.503182298625594 0.256659526909668 0.953017435411465 0.935256062595497 0.284978072389249 0.796422709714704 0.99149370021709 0.00272233531703057 0.428054212610319 0.203278617687167 0.93745795795366 0.914343136395916 0.227510030739166 0.742988670019239 0.988523169651247 0.0055802815786555 0.606070571874907 0.344047537831686 0.968566773497162 0.956414863132875 0.377116421088253 0.855965798798745 0.994383983594633 0.00442780868971823 0.549421095704275 0.293633635978907 0.960663041835571 0.945627122988668 0.32425218769284 0.8248685122104 0.992924441210843 0.00533443909986405 0.595204242104837 0.333897130044753 0.967157858589454 0.954486864119077 0.366535550027858 0.850289946180671 0.994125241013669 0.00563686586217145 0.608490265911974 0.346340856926996 0.968874202437336 0.95683584582833 0.37950263885693 0.857212155470231 0.994440359756219 0.00117390830066493 0.24370053098749 0.0989781472826981 0.865835698257834 0.821296127376642 0.112532720968749 0.554497070737874 0.973742082575605 0.00554855095341627 0.604700673968223 0.342754578232427 0.968391720579563 0.956175197803562 0.375770378664471 0.855257377220437 0.994351869344469 0.00113920071730144 0.238205380262309 0.0963306586684357 0.862306849401429 0.816843594663303 0.109566760103577 0.547063076595103 0.972962807538381 0.00160563191041174 0.306000145377845 0.130673229141616 0.898278465705382 0.862802551052856 0.147856023589877 0.630058738229292 0.980674023938415 0.00542073156458296 0.599085411405446 0.337495009019445 0.96766648048862 0.9551826266955 0.370289614001006 0.852332143606694 0.994218719114616 0.00437312228529277 0.546329090815282 0.291051289397398 0.960188611647346 0.944981735237361 0.321523135336457 0.823057965846065 0.99283620368135 0.00141937591234562 0.280421291617747 0.117273565485001 0.886427147352273 0.84751962493129 0.13296387515049 0.600843793625044 0.978189317603909 0.00168714408835504 0.316633858331536 0.13641179234768 0.902722067788525 0.868569135136707 0.154215314348071 0.641543637108428 0.981592019658568 0.00422785849348066 0.53790760087864 0.284100609261069 0.95887124113682 0.943190936297033 0.314167228086567 0.818062707752778 0.992590815409075 0.00367317083030431 0.502681154285812 0.256277256211167 0.952927595402234 0.935134570958193 0.284569770594397 0.796097496074891 0.991476776475124 0.00140284241046351 0.278059784205027 0.116064366249422 0.885240535576911 0.84599713065407 0.131617016371452 0.598026473978671 0.977937577031689 0.0022470551129931 0.381746831961059 0.173894524704638 0.925185800331022 0.898028691937569 0.195482678336627 0.704582245900898 0.986122828980766 0.00428713212053513 0.541381095051928 0.286952923102907 0.959419125163687 0.943935487567311 0.317187660912069 0.820134477370326 0.99269293757342 0.00131987968036043 0.265973362436574 0.109947027892795 0.878891871801153 0.837875065932378 0.124795683613415 0.583268579528861 0.976581388659345 0.00906642547027748 0.714975955139419 0.460965152899823 0.980483826800999 0.972809649789483 0.496761302805814 0.906449197193538 0.996548027597287 0.00439519098559681 0.547581921629743 0.292095630257783 0.960381432265772 0.945244008014743 0.322627056916018 0.823793074517296 0.992872074304277 0.00853658284857659 0.702435700278485 0.445910094848404 0.979286747754069 0.971155701399857 0.481581636124564 0.901168735178118 0.996332605650538 0.00456788478402212 0.557153631619157 0.300164420409228 0.961828440494892 0.94721349967152 0.331144716730115 0.82934228756816 0.993140886297118 0.00230326350765681 0.387608129447502 0.177480612823138 0.92688186714708 0.900274058563551 0.199406499871532 0.709710295704621 0.986457650931812 0.00149337814613409 0.290805485832209 0.122646003791634 0.891451314351216 0.8539814364249 0.138941966349347 0.612985650157405 0.979249191944758 0.00871846566145741 0.706861482594966 0.451170213785734 0.979713742371392 0.971745477836866 0.486892786821771 0.903046665408328 0.996409495741665 0.00285519508418743 0.439790821547343 0.211127219723052 0.94020164562248 0.918012174450909 0.236017058488292 0.752006782204768 0.989052812425045 0.00413949237525843 0.53263124376368 0.279806349836524 0.958026542362159 0.942043661688118 0.309615052360392 0.814884396339955 0.992433181222656 0.00102493136383553 0.2195382278698 0.0875045328054825 0.849254750979476 0.800479117449022 0.0996616469481181 0.520736997712158 0.970035426835546 0.00614692694980527 0.629041650802071 0.366322639362997 0.97139731434422 0.96029481702853 0.400226209744802 0.867549394889651 0.994901938810749 0.00313807689976017 0.463252052233008 0.227340343603705 0.945311959822537 0.924867245895138 0.253527277244118 0.769252933132242 0.990032607554145 0.00558712098162204 0.606364616107522 0.344325574475064 0.96860425316413 0.956466180979253 0.377405805976397 0.856117594488687 0.994390858170043 0.00237567163191242 0.394997823414407 0.182055196292532 0.928956890491167 0.903025183673259 0.204405781099962 0.716060440794155 0.98686592753475 0.0053213457667668 0.594608828214954 0.33334785404318 0.967079290678437 0.954379413362306 0.365962080967538 0.849975164928178 0.994110794052689 0.0025080205392636 0.408056509663182 0.190288195734237 0.932460977391217 0.907681200555071 0.213385845834754 0.726979119353873 0.987552018387285 0.00642040234120136 0.639204103277841 0.376549058306931 0.972589572344687 0.961931728811354 0.410785542025169 0.87250223511398 0.995119366096874 0.0106145845386134 0.746283828409033 0.50068916174296 0.983308397497052 0.976718529135612 0.536499818970367 0.919104733643635 0.997054614900164 0.00171570842490056 0.320283940268671 0.138405092811856 0.904188923873472 0.870477092678927 0.156421645314909 0.645401799107876 0.981893448287175 0.00477308472211262 0.568017416922753 0.309519566210427 0.963416696500659 0.94937785419862 0.340994950652586 0.835500277185753 0.993435175256729 0.00657471853733982 0.644698881718783 0.382177643481803 0.973219743326864 0.962797553192882 0.416583934273445 0.875138025107423 0.995234110936716 0.00592263603873239 0.620274001428155 0.357686004014471 0.970339754181689 0.958844143564635 0.391283815487975 0.863192909556611 0.994708708430257 0.00504346166099976 0.581549725817393 0.32147648838325 0.965318968303169 0.951973732485637 0.353545204295619 0.842969854466025 0.993786602223695 0.0023630744339725 0.393724967007773 0.181262945738252 0.928604371753447 0.902557487991791 0.203540470719345 0.714975648292847 0.986796671662315 0.00380368571416271 0.511440745350829 0.2630138963485 0.954474930942283 0.937228260390931 0.291758368618648 0.801727424704205 0.991767893439157 0.00339519094407882 0.482944240157273 0.241516608725156 0.949255644075858 0.93017634937205 0.268768466062703 0.782977931417857 0.990782824060712 0.00367984434619402 0.503136608011866 0.256624658657561 0.953009251181029 0.935244994611743 0.284940831669923 0.796393074995447 0.991492158608999 0.00307710040111303 0.458361428341175 0.223901354763984 0.944285406657018 0.923487985179169 0.249820236442863 0.765740535825157 0.989836483517409 0.00609541791416816 0.627063795008771 0.364359477948367 0.971161127419834 0.959970729036792 0.39819552919056 0.866573468454448 0.994858814293859 0.00411349038500643 0.531055819813709 0.278533070622336 0.957771369672305 0.941697236206651 0.308264187260179 0.813928024842772 0.992385517128368 0.00679770206093933 0.65235227794122 0.390136592936966 0.974081104505032 0.963981727806476 0.42476678009995 0.878761092897661 0.995390754650715 0.00723139086662412 0.666340228273925 0.405052959435391 0.975608004190454 0.966082872295988 0.44005181503331 0.885241802883652 0.995667871530149 0.00672706985813208 0.649963545627164 0.387637413949992 0.973814276305878 0.963614812828522 0.422199338318216 0.877636240188961 0.995342254692449 0.00308075638771568 0.458657150193898 0.224108397845168 0.944348037277314 0.923572102631499 0.250043525080308 0.765954128115509 0.989848459147509 0.00323190922799052 0.470608849914678 0.23257403109802 0.9468200180894 0.926895481508278 0.259161615965148 0.77445759068944 0.990320092745628 0.00920078948116845 0.717991837019087 0.4646563054916 0.980765907484163 0.97319961876152 0.500472960958224 0.907700618290584 0.996598726780796 0.00319747911251992 0.467932784119821 0.23066176319676 0.946276388827276 0.926164058225598 0.257103978262861 0.772575217949128 0.990216545628661 0.00626018094615681 0.633318181271158 0.370597432087309 0.971903342116949 0.960989377804061 0.404643999589867 0.869646117476288 0.994994274605152 0.00951504461343878 0.724805316433234 0.473098793067537 0.98139512600257 0.974069814506699 0.508947535722613 0.910501956684604 0.996711731606028 0.00434510388477859 0.544728546770725 0.289721014557939 0.959941098386669 0.944645129014069 0.320116473742171 0.822115836368265 0.992790141208636 0.00324282492520404 0.471451694943521 0.233178339381926 0.946990087994734 0.927124365841692 0.259811619768167 0.775047914932611 0.990352466631787 0.00255521181541466 0.412578316969616 0.193184391452985 0.933628470324716 0.909235346720297 0.216539575330031 0.73067267060221 0.987779677179337 0.0128404230273661 0.78100135266223 0.548689761214628 0.98619248567821 0.980718932517398 0.583918676511051 0.932318796286042 0.997569409544959 0.00152618279266263 0.295313934907214 0.125006954354967 0.893539244962608 0.856674221123304 0.141565999042949 0.618135428837511 0.979686814942654 0.00417697294200659 0.534883745080607 0.281633946116998 0.958389004415262 0.94253586530537 0.311553122092005 0.816245872380486 0.99250085029106 0.00674293154330689 0.650502800927345 0.388200398661004 0.973874671116953 0.963697854767465 0.422777863476627 0.877890644935181 0.995353234252651 0.00558469929728057 0.606260551167176 0.344227154246271 0.968590992592562 0.956448024186302 0.377303371358554 0.856063883287592 0.994388425946535 0.00644430536083146 0.640066208908815 0.377427493669125 0.972689104602231 0.962068452296474 0.411691105445376 0.872917714872443 0.995137497579389 0.00520038319889204 0.589024887675316 0.328230899052375 0.9663353643817 0.953362341331203 0.360615301936519 0.847003626977555 0.993973906304742 0.00411894272075546 0.53138704175593 0.278800430884686 0.957825132266083 0.9417702191014 0.308547881043013 0.814129379363402 0.992395561255859 0.00242432887793177 0.399864797883196 0.185101141259771 0.930286510812106 0.90479039174221 0.207730701594081 0.720174329124275 0.987126759787092 0.00303347649536391 0.454807898858478 0.221422443930456 0.943527098577954 0.922469853007629 0.247145747376087 0.763161626865964 0.989691383947409 0.00399901650460793 0.523992809562479 0.272874295764684 0.956610227566406 0.94012174276998 0.302254438637471 0.809597966628779 0.992168362471489 0.0037142152814485 0.505469298633285 0.258408847797439 0.953425376780565 0.935807835165834 0.286845923977736 0.797901999318822 0.991570513903935 0.00329716076936539 0.475607839198084 0.236172538610139 0.947820780388092 0.928242775345666 0.263030503602409 0.777941216677695 0.990510457606585 0.00224369490783493 0.381392901509888 0.173679166114477 0.925081917637918 0.897891262202528 0.195246902917068 0.704269958308845 0.986102288912583 0.000714060199900994 0.163818829678751 0.0626074815922369 0.796901999409813 0.736443886412279 0.0715769425782352 0.430765357803965 0.957531337885725 0.0062831973996435 0.634175384438088 0.371459268260808 0.972004013893105 0.961127590815914 0.405533997553785 0.870064198329544 0.995012634941214 0.00271720166314908 0.427590902324285 0.202972257888109 0.937346897095859 0.914194785720329 0.227177564991017 0.742627083963973 0.988501677098927
64301 6.20129849926293e-05 0.432181286792094 0.195792651538494 0.827399200966873 0.900355151599539 0.798097295987291 0.96921972804188 0.947232363591707 0.000105329664596373 0.56385873596707 0.292555183800625 0.890621042848342 0.938829656603513 0.870370568994612 0.981646518453375 0.968245185413928 7.85029291923085e-05 0.49071396186046 0.235593419257573 0.858527639799557 0.919604507349672 0.833446540836004 0.975527445063774 0.957849939497237 9.48740210587174e-05 0.537997081497371 0.271393906951463 0.880012111598145 0.932542435559376 0.858110413054427 0.979664785349526 0.964868218620418 6.93437231386557e-05 0.459782598074025 0.213986377445419 0.84277803802497 0.909941111806247 0.815504785125471 0.972384028787496 0.952546359884026 9.36596684096671e-05 0.534793291187802 0.268853855687216 0.878645061920007 0.931727444285573 0.85653451251173 0.979406532470813 0.964428875540396 4.41861554989524e-05 0.351624270516653 0.147826476377567 0.773530666012416 0.86555629327216 0.73797972914735 0.957330621196581 0.927485879720632 1.32194448118194e-05 0.139594642539557 0.0493360919582851 0.505400320966961 0.658242772280761 0.457289549486767 0.870333829696622 0.792809222880058 0.00015240454341807 0.651656382416821 0.374369684698961 0.921766279708222 0.956911798414351 0.906677844548637 0.987243835836819 0.977837274700332 6.03100436968538e-05 0.425360973737487 0.191445055757346 0.823386070450856 0.897828848973685 0.793572844870042 0.968378033813845 0.94582302776683 8.4110020669437e-05 0.507961066291222 0.248244512935492 0.866702220863189 0.924560045443401 0.842805008875722 0.977121678661133 0.960549181386502 8.53550918267296e-05 0.511633548933392 0.250997135339178 0.868390870034606 0.925578674420961 0.844742162857313 0.977447905016729 0.961102310999017 5.74705963990086e-05 0.413617191220329 0.18409052001398 0.81626296543155 0.893319132662255 0.78556047931621 0.966867362189866 0.943297931652105 1.97396696991799e-05 0.195020390496408 0.0719204565876511 0.604093307004294 0.742006033924045 0.557171079184363 0.90927887565655 0.851053853695423 0.000161922671462964 0.665280959418724 0.388665326538114 0.926025469479145 0.959341997769319 0.911679769310148 0.987984771375855 0.979113026142883 0.000153093272846148 0.652679360815403 0.375426505716475 0.922090863199723 0.957097353648394 0.907058716409701 0.987300502570944 0.977934794272599 8.77608190414695e-05 0.51857645680174 0.256259070713807 0.871535386169507 0.927470933045426 0.848353041873802 0.97805259376205 0.96212829259334 8.72013768200121e-05 0.516979582507792 0.255042034615824 0.870817623711936 0.92703953282902 0.84752841405078 0.977914887314943 0.9618945637182 0.000174070642315175 0.681195748374654 0.405989076818561 0.93083167021806 0.962072246784441 0.917334821420977 0.988814039935844 0.980542547023448 4.05384416846051e-05 0.332239911279713 0.137298008584681 0.758081738486123 0.855209967949587 0.720980420469522 0.953668886861131 0.921473060818133 0.000126287432108574 0.607859587495589 0.331475324886012 0.907088018417151 0.948458853019211 0.889508021051811 0.98464588235931 0.973375222450746 3.90516912486991e-05 0.324002612779864 0.1329317898741 0.751163130093921 0.85052140506082 0.713401894007417 0.951989615895147 0.918726301206947 6.05043541876026e-05 0.42614745944211 0.191943502502608 0.823853386500337 0.898123562581125 0.794099319518497 0.968476392726927 0.945987630104856 0.000183100701860862 0.692078931647921 0.41824370253202 0.934018353549181 0.963875489817403 0.921090610311233 0.989359928241083 0.981484535652477 8.3504430625385e-05 0.506154771864606 0.246898341049971 0.865865117868827 0.924054448176393 0.841845217837852 0.97695956990081 0.960274419103193 4.26978158820896e-05 0.343852595554107 0.143561834108606 0.76747185463014 0.861518716744376 0.731300195332957 0.955908788991094 0.925147316859686 5.55828763626901e-05 0.405540435998199 0.179126613179996 0.811200681065029 0.89009402696392 0.779880400501837 0.965780546263138 0.941484781655433 9.24970940237874e-05 0.531684202824158 0.2664054653124 0.877306796407884 0.930928537989492 0.854992658825403 0.979153070149166 0.963997846038116 0.000234018227499851 0.741785634377351 0.478869170414317 0.947625180857861 0.971512927561968 0.937184118937376 0.991656091550415 0.985455250024198 0.000196928186929707 0.707375868997286 0.436059346941791 0.938366563597692 0.966327040873966 0.926223469001839 0.990099769179315 0.982762438977724 0.000136506431793042 0.626245986366909 0.348940753869634 0.913442248522995 0.952133044938494 0.896927927322885 0.9857791033021 0.975319431612695 2.2482255114245e-05 0.216256931444837 0.0811027137058711 0.634749934135585 0.766118083383584 0.588989017601264 0.91945465315981 0.86680379496365 4.38269173321956e-05 0.349765335314003 0.146801018460212 0.772097349179169 0.864603457216436 0.736398086816605 0.956995896980486 0.926934903880788 6.14500044040064e-05 0.429944520779801 0.194360547445466 0.826092819278666 0.899533910216415 0.796623647967314 0.968946471433655 0.946774630101717 9.18772789635556e-05 0.530009581177028 0.265093418875887 0.876581180456403 0.93049492046273 0.85415701372045 0.979015372733645 0.963763750441361 7.32119078172439e-05 0.473292550881399 0.223258823104585 0.849838042437282 0.914291890989577 0.823533050743167 0.973805008632872 0.954940786702501 3.35075881249482e-05 0.291407611647018 0.116253067606594 0.721458038352337 0.829992846869328 0.681102747968571 0.944486596462819 0.906535287191948 8.34619431192028e-05 0.506027546402508 0.246803714215542 0.865805992844042 0.924018721540089 0.841777439856997 0.976948110257626 0.960254998359831 3.17541663802118e-05 0.28043454011239 0.110843787144304 0.710529230177292 0.822273444405374 0.669316314411252 0.941600142766967 0.901880531278689 0.000103740162556762 0.56011535037239 0.289417728042682 0.889130792125702 0.937950470659782 0.868645104992142 0.981370516994396 0.967774269286189 0.000159505318759833 0.661922633597602 0.385096839186227 0.92498829067766 0.958751134347454 0.910460901313387 0.987804868386322 0.978803137218231 1.65289979736658e-05 0.168649337626864 0.0609351745912673 0.560953549995325 0.706595042595194 0.513039943334988 0.893532638263986 0.827123046752441 0.000148865884667098 0.646303911251191 0.368882923855447 0.920055013896795 0.95593254451467 0.904670670808727 0.986944524934406 0.977322318046105 6.32322800299666e-05 0.436965981428067 0.198876899417024 0.830162339929136 0.902088560104539 0.801216825460689 0.969795366040197 0.948197221179926 5.96998239742747e-05 0.422876991100537 0.189875711100447 0.821902239247029 0.896892133092518 0.791901840589529 0.968065114173474 0.945299519493016 6.10806735378246e-05 0.428467544466885 0.193418274534895 0.825225001851211 0.898987760447974 0.795645153554335 0.968764556784873 0.946470006169868 5.35308851463663e-05 0.396504652447602 0.173661795522323 0.80537170857586 0.886359578669461 0.773354617777758 0.96451529318269 0.939377589030469 1.55278508339506e-05 0.160069359263235 0.0574563891662394 0.545511390554251 0.693476282240366 0.497422410557412 0.887440782468649 0.818005311810423 0.000117895509304178 0.591351144674303 0.316416349478906 0.901127595461084 0.944991476236291 0.88256582419131 0.983570780658393 0.971533759646207 5.41242703255705e-05 0.399145681939452 0.175249547368177 0.807093965579678 0.887465316360451 0.77528113982392 0.964890687094803 0.940002373238233 2.63225942594134e-06 0.0312945187687144 0.0102278381954229 0.169066909196872 0.277201930465142 0.143672559410206 0.572010031932853 0.432437214552817 5.17106911569765e-05 0.388256563889197 0.16875305519377 0.799891493155207 0.882827994887039 0.76723344017339 0.96331200742261 0.937377228918935 7.22679583422942e-05 0.470058431344787 0.221016307835969 0.848174324101341 0.91326940919403 0.821639054069127 0.973471907244322 0.954379041646354 4.8297421703257e-05 0.372165863834607 0.159389131793709 0.788736569206757 0.875577170669051 0.75481603672515 0.960820653861566 0.933246774212736 9.96277165322047e-06 0.108951348122946 0.0376392688043686 0.435060225932811 0.592095874274919 0.388387361503774 0.834943585744714 0.742519632317284 0.000114066188603663 0.583347393801361 0.309317113229622 0.898146073002613 0.943249378440005 0.879099663987287 0.983028531278257 0.970606098982077 0.000118291518774805 0.592161347048024 0.317142202809976 0.901426002007411 0.945165553096259 0.882912972913497 0.983624887178772 0.97162636424858 0.000125102411329093 0.605609758031524 0.329389192231035 0.906290291613063 0.94799596525346 0.88857789589215 0.984502677781917 0.973129767452599 0.000180926868444744 0.689527442758986 0.415340030213345 0.933278344453037 0.963457238678516 0.920217996408887 0.989233441190075 0.981266200246012 7.13615412095952e-05 0.466915308382227 0.21885074066975 0.846541690067462 0.912264357769301 0.819781706160946 0.973143979320866 0.953826291374455 0.000100162177625043 0.551449241199861 0.282252468559727 0.885622953434305 0.935875860299363 0.864587823109702 0.980717800381962 0.966661367238722 5.84669470838428e-05 0.41779230613765 0.186686380702411 0.818826951126194 0.89494621766131 0.788441864178278 0.967413616623868 0.944210350870856 0.000118889881435397 0.593379472082016 0.318236034733742 0.901873487498101 0.945426500034519 0.883433632267216 0.983705968454698 0.971765150765516 3.0608229738512e-05 0.273077676707198 0.107272676001803 0.702911222983776 0.816838131982483 0.661130979343239 0.939545832952682 0.898579513329966 1.77679510006329e-05 0.179027708131699 0.0652049056016602 0.578669554207927 0.721353475587326 0.531073124041273 0.900215890290742 0.837215553763414 7.4376838605689e-05 0.477229784701841 0.226008587442716 0.851841651550201 0.915520983072868 0.82581570808459 0.9742047349123 0.955615253979742 2.64433219731224e-05 0.245023448689652 0.0940483732333012 0.67148962822527 0.793933574757856 0.627631411337389 0.930683846411979 0.884450818438594 4.8847844522056e-05 0.374817640525711 0.160913392283277 0.790618759130711 0.876806521517873 0.756907290561002 0.961245042059517 0.933949308562607 6.8755159687305e-05 0.457666014871191 0.212556095200568 0.84164521939206 0.909240103320563 0.814218775170188 0.972154195151733 0.952159550170638 0.000123837464278765 0.603179527992009 0.327147947001117 0.905423507419809 0.947492595060864 0.887567602697306 0.984346837600922 0.972862714358111 7.66075312053501e-05 0.484607148743639 0.231220081594039 0.855532815733279 0.917778793280654 0.830025893189878 0.974937082317362 0.956851995862437 8.50995241406997e-05 0.510884199862187 0.25043376724781 0.868047750444779 0.925371836787962 0.84434843955693 0.97738170364675 0.960990042331733 6.13304249646935e-05 0.429467151680393 0.194055705749344 0.825812788127648 0.899357729164814 0.796307865011647 0.968887804732002 0.94667638125587 2.99674463748298e-05 0.268897927300594 0.105263257405983 0.698473999788024 0.813651380372498 0.656374796430302 0.938332840936185 0.896634976601458 3.804070804311e-05 0.318284240021398 0.129937457957204 0.746228000287271 0.847155865972152 0.70800896895251 0.950776434060182 0.916746090513981 8.27135014389209e-05 0.503775601971617 0.245132902220008 0.864755859513759 0.923383819584556 0.840573895464276 0.976744356675712 0.959909750710475 8.73355053137938e-05 0.517363403989217 0.255334186584625 0.870990440026908 0.927143429734893 0.847726938035899 0.977948060218957 0.961950863655379 8.64846040913081e-05 0.514918078548446 0.253476903571716 0.869886202218114 0.92647925446795 0.846458681464426 0.977735908458359 0.96159085461674 3.45026710510631e-05 0.297487367232742 0.119293718819939 0.727300903544259 0.834082602574987 0.687425373262485 0.946001240816497 0.908985624090701 9.66292515359384e-05 0.542550648663655 0.27503428404698 0.881934497097071 0.933686626582362 0.860328003411963 0.980026822771841 0.965484405115438 8.60767454107858e-05 0.513737166621708 0.252583372949762 0.86935018401666 0.926156586573235 0.845843254402423 0.97763276488796 0.961415866981211 1.98993895567138e-05 0.196288649046109 0.0724602314434597 0.606019087927655 0.743545765395057 0.559158540445165 0.909941472887493 0.852072523810518 0.000246949366752621 0.751955211409234 0.492306496283412 0.950231830289327 0.972964622577871 0.940277661463854 0.992089653306888 0.986206534911136 4.97377241991743e-05 0.379057765991049 0.163366039952784 0.79359180450262 0.878743462637073 0.760213834487038 0.961912047271532 0.935054355739862 6.67288230998879e-05 0.45025037072624 0.207591797729514 0.837617078203635 0.906740879390811 0.809650760062486 0.971332793053007 0.950778204236396 7.38026110420343e-05 0.475296392489557 0.224655586881587 0.850860741407604 0.914919565134751 0.82469794821678 0.974009234498561 0.955285331840563 9.80005818398222e-06 0.107362965620737 0.0370473069599229 0.431017297727536 0.588112804535343 0.384482975536826 0.832661667108171 0.739358821108109 7.81067453400594e-05 0.489449481852746 0.234683403069 0.857911957534397 0.919229622373724 0.832742971413303 0.975406355359973 0.957645179482063 0.000153497818664621 0.653277442158173 0.376045598955115 0.922280264653908 0.95720560200559 0.907280987242716 0.987333553405619 0.977991676309602 6.79936030481051e-05 0.454902579995387 0.21069767726653 0.840154984932456 0.908316691771189 0.812527928861262 0.971851068930252 0.951649589911083 0.00012623202860811 0.607754972819413 0.331378080684969 0.907051024873601 0.948437395216855 0.88946488086216 0.984639246082414 0.973363846605067 2.56109644930994e-05 0.239155197125443 0.091358394148195 0.664395949765679 0.788651702188298 0.620126445356108 0.928591879679471 0.88114173223224 6.58785401582073e-05 0.447077907220029 0.205490013335054 0.835865114791599 0.905650693591872 0.807666349106278 0.970973506269267 0.950174520723556 7.33564495401468e-05 0.473784292356052 0.223601067955396 0.850089584916552 0.914446333501569 0.823819522741667 0.973855277535227 0.955025584648302 4.31408372443405e-05 0.346185326840593 0.144835707601753 0.76930894683167 0.862745671394818 0.73332376309432 0.956341820818659 0.925859033112141 4.9692653971471e-05 0.378844397036184 0.163242164003946 0.793443258156756 0.878646826698596 0.760048530013138 0.961878817515574 0.93499927744761 5.5262570012055e-05 0.404147852625328 0.178278344602053 0.810313908337852 0.889527345234978 0.778886617492698 0.965589021910464 0.941165559175254 7.78489436735904e-05 0.488623292096947 0.234090080236748 0.857508439589448 0.918983796899007 0.832281949284601 0.975326915216158 0.957510867896295 5.9879816831563e-05 0.423611906391457 0.190339244177022 0.82234250198699 0.897170211574377 0.792397532794809 0.968158056249195 0.945454984529551
64321 0.00193962631864523 0.248949640116776 0.435504331362898 0.611531303587223 0.811363321920484 0.898514281531707 0.729278055397305 0.983485857583189 0.00395537325935338 0.403808604495492 0.611868544075815 0.762847527259039 0.897843925435573 0.947619857189554 0.846260050444187 0.991849462536412 0.00370136558788281 0.387876074357019 0.595932448416531 0.750583510651681 0.891568761253943 0.94421230600675 0.837390111796942 0.991292797106109 0.00452648994627686 0.436796067492111 0.643507101840449 0.786473867086885 0.909614730673362 0.95394946115569 0.863068059415821 0.992874559916484 0.00153281192518181 0.207506600510129 0.378663014750915 0.55427396772749 0.772607607532166 0.874903216860801 0.68030283822348 0.979185824765691 0.00409782544518864 0.412389450670935 0.620270822324242 0.769214189491343 0.901056499032016 0.94935538814206 0.850825294426687 0.992131685555613 0.00318914868011518 0.35303827195022 0.559487765319784 0.721570452324204 0.876251788325986 0.935796236521752 0.815999344209016 0.989903289143446 0.00532435999763061 0.477258744995818 0.679998799914038 0.812593024878824 0.922161727681164 0.960608571601822 0.881232853837441 0.993940682648698 0.00358673929566011 0.380406730621165 0.588307216612188 0.744626089414269 0.888478492595143 0.942525650118437 0.833044906868159 0.991016004661413 0.00338764761098516 0.366995077110249 0.574360461196986 0.733576720781138 0.882672537924763 0.939341357965986 0.824921694778129 0.990491154283573 0.00213668313407225 0.267515383572076 0.459471324492682 0.63430038599912 0.825757038573263 0.907020105088233 0.747989772624134 0.984988936916118 0.00233998186446921 0.285738308903107 0.482162844950524 0.655160829798451 0.838477348585459 0.914422754692138 0.764770090293161 0.98627796356914 0.00261400370483674 0.308923155807544 0.509907614203674 0.679792235838233 0.85295357072156 0.922719821070462 0.784151663322416 0.98770206506252 0.00232064793955602 0.284044083049816 0.48008677895878 0.653279591193866 0.837347897130885 0.91376973951586 0.763270752931146 0.986164958913837 0.0029857536956524 0.338090216591262 0.543136898298113 0.708096918100762 0.868903537021733 0.931708208053685 0.80586593288301 0.989220720037486 0.00443857011231153 0.431955252279872 0.638974490615313 0.7831464435686 0.907981720730602 0.953076135178705 0.860722847127582 0.992733806621216 0.00318594549135888 0.352808049056728 0.559239287812259 0.721367869067185 0.87614243170602 0.935735640363583 0.815847932304856 0.989893208234385 0.00135532088522626 0.187968544998021 0.350129430503848 0.523660114112851 0.750232140820646 0.860779834018833 0.652924792399095 0.976519943335137 0.00575499830785322 0.496795405388531 0.696772488744946 0.824213162650504 0.927593440964141 0.96346368300531 0.88917742998142 0.994393964320408 0.0030958510947231 0.346265516153856 0.552134496548854 0.715547198144892 0.872985732073101 0.933983322571353 0.811485177996215 0.989601212100554 0.00246734109053737 0.296703040533376 0.495436793067387 0.667062328634828 0.84554358372638 0.918489539280035 0.774192459789365 0.986978684343535 0.00150699155844305 0.204722537254367 0.374668243829564 0.550066690442063 0.769604565879307 0.873029117295756 0.676591053152497 0.978836212207938 0.00369264581982114 0.387314146634316 0.595362267042308 0.750140060033332 0.891339687460707 0.94408747329951 0.837067496338243 0.991272339755132 0.000531626087664355 0.083177116625149 0.174343990943525 0.301120798518191 0.540703019189947 0.707878893474601 0.42439497537973 0.942196589692684 0.00280547140223187 0.324256668605169 0.527600958698285 0.695020696208071 0.861623154473968 0.927625137525154 0.795907064860171 0.988533924927844 0.00576447711657633 0.497209199376919 0.697122093935734 0.824452854133339 0.927704534301097 0.963521904960112 0.889340433387278 0.994403184062817 0.00397903397168533 0.405250989368292 0.613289615229002 0.763929090895387 0.898391825510036 0.947916277549682 0.847037479437165 0.991897726669991 0.00287534607214757 0.329685818012348 0.533745550461271 0.700224940845978 0.864538550442172 0.929264128958892 0.79988543806516 0.988810222766595 0.00366748020048727 0.385686654219278 0.593707695440769 0.748851398735407 0.890673132736458 0.943724060135278 0.836129226740247 0.991212758283774 0.00173117214724431 0.228266138187208 0.407735795872381 0.584153624707819 0.793308965029788 0.887646064963042 0.706212064589196 0.981530288095911 0.00351230703341004 0.37545908533463 0.583200749088337 0.740603630559167 0.886376138167305 0.941374939959604 0.830097378718248 0.990826684677405 0.00400325789834244 0.406720566398831 0.614733842198342 0.765026279579506 0.898946738771007 0.948216312558155 0.847825348272087 0.991946553401822 0.00565825542457611 0.492533309010999 0.693158024618164 0.8217291254527 0.92643988620424 0.962858717801945 0.88748608254088 0.994298109152352 0.00233510547662499 0.285311742964277 0.481640778689394 0.654688266141982 0.838193956883125 0.914258983802267 0.764393716981653 0.986249635655261 0.0058761132341683 0.502032501313267 0.701180191886659 0.827227733780296 0.928987888109797 0.964193986336889 0.891224957058762 0.994509543314194 0.00473321607513663 0.447862815421679 0.653732023177472 0.793911460608314 0.913236244347648 0.955880752377855 0.868284522715593 0.993185052478448 0.00393486161739121 0.402552573150868 0.610628183787114 0.761901902397207 0.897364164276225 0.947360155987363 0.845579698784645 0.991807156177241 0.00101865682918683 0.148153831284967 0.288155194639576 0.452350245459562 0.692952793680185 0.822866716141136 0.585654552901769 0.968990265192914 0.00187390969649427 0.242548786062475 0.427034144788498 0.603296437334095 0.806020850869461 0.895321613523877 0.722406189429065 0.98291550689042 0.00406237072785466 0.410276719447028 0.618213557095044 0.767661599748826 0.900275877225473 0.948934228108676 0.849714468532094 0.99206327881871 0.00742547252739405 0.560627859044644 0.748100039953341 0.85835407245153 0.943043563561057 0.971495015554542 0.912047524088546 0.995656919211717 0.00172710122833038 0.227850949465107 0.407166399670453 0.583580616388053 0.792921993287358 0.887410646743154 0.705722516814758 0.981487485310026 0.00089725665187048 0.132828885080087 0.262816554989788 0.421114736044596 0.665286002434926 0.803587966841155 0.554534766503832 0.964937583159398 0.0039527370261711 0.403647467582511 0.611709568202882 0.762726410693976 0.89778251496254 0.947586622417654 0.846172943461151 0.991844049552411 0.00128609641794804 0.180086670375592 0.338280505733658 0.510552240773112 0.740266624108834 0.854368879890756 0.640934972411551 0.97528568493477 0.00494176808393915 0.458599573051288 0.663473582322176 0.80091036827694 0.916608455098672 0.957672337914911 0.873161196940281 0.993472137619299 0.00390643164402112 0.400802971776296 0.608895911911602 0.760578753868339 0.89669172871923 0.946995929781918 0.844626732137389 0.991747789273309 0.00321781418466152 0.355091345695576 0.561699064714413 0.723370408502886 0.877221928037254 0.936333487126933 0.817343376769301 0.98999261922851 0.0019890700174808 0.253695176829942 0.441714542707715 0.617505797680839 0.815193251458066 0.900791124598393 0.734228667125538 0.98389053304951 0.00182170805033331 0.237386632277664 0.420123387921621 0.596502858133995 0.801557002072293 0.892639032142177 0.716694509413549 0.982433641941231 0.00318278120406186 0.352580462648879 0.558993554153723 0.721167457728951 0.876034213934181 0.93567566809314 0.815698115328123 0.989883230033225 0.00401020118460332 0.407140465122039 0.615145825805009 0.765338897645425 0.899104682208293 0.948301677683763 0.848049687182844 0.991960440679783 0.00402223601009376 0.407866884819547 0.615857848832164 0.765878804093282 0.899377284990742 0.948448979391041 0.848436979199286 0.991984398893966 0.00250312648595583 0.299724079145022 0.499045500081817 0.670260505437807 0.847419443108717 0.919563753987148 0.776706029985857 0.987162905538957 0.00542613167054391 0.482009884956854 0.684126834583804 0.815474742142671 0.92351720820982 0.961322617276572 0.883210806065891 0.994054259256293 0.00366764996602169 0.385697661861237 0.593718902116633 0.748860136268124 0.89067765655108 0.943726527459705 0.836135592284655 0.991213162931377 0.00212481394617843 0.266422939623762 0.458085226089487 0.633004519233848 0.824952377186604 0.906548249596576 0.746936039529898 0.984906174082939 0.00162132861100019 0.216905715221169 0.391980174474534 0.568120099314147 0.782334831112356 0.88092891411123 0.69240659753347 0.98030150355395 0.00318338103683645 0.352623616865009 0.559040157164835 0.721205470410403 0.876054742524094 0.935687045202597 0.815726533779048 0.989885123042353 0.00181545536822095 0.2367636265355 0.419284474723662 0.595673539499756 0.801008541289949 0.892308484477796 0.715994607154942 0.98237409886249 0.00417342038881323 0.416844448942754 0.624584514139489 0.772456593453 0.902680945790539 0.95023066656525 0.853140019613887 0.992273688423819 0.00593276411095843 0.504445316948911 0.703198541471135 0.828602818581593 0.929621973658126 0.964525711814574 0.892157093833708 0.994561993783034 0.0017019762449827 0.225278634442448 0.403627917473034 0.580008968368741 0.790501301078636 0.88593561118163 0.702664723048226 0.981218867803019 0.00426381371934855 0.422084533612542 0.629616538820742 0.77621671338237 0.904555022315414 0.951238539338586 0.855815724300411 0.992436929551389 0.00475309984893114 0.448904613209399 0.654684878590489 0.794599771502061 0.913569411562668 0.956058046658038 0.868765496870714 0.99321350282082 0.00219247031792249 0.272607113392226 0.465892793487859 0.640270986083575 0.829442323701332 0.909175696912627 0.752827521405509 0.985366108294867 0.00596258903899811 0.505706327555708 0.704250314058285 0.829318061500593 0.929951299686346 0.964697912071721 0.892641486341575 0.994589209025632 0.00325705995589393 0.357881345115632 0.564690985558245 0.72579747085112 0.878525821737632 0.937054665738183 0.819152077895001 0.990112395770153 0.003191382680997 0.35319874031807 0.559660896240155 0.72171156651402 0.876327943127555 0.935838430751297 0.816104796738253 0.989910308017754 0.00174322309090076 0.229492607916243 0.409414985705448 0.585840694434011 0.794446085939721 0.888337237909868 0.707651771639849 0.981655844813642 0.0032885513286391 0.360102841624662 0.567062536271612 0.72771453349307 0.879552299245304 0.937621681308479 0.820577807243981 0.99020645916069 0.00207928924945142 0.262202683543615 0.452702530211981 0.6279481309266 0.821796092131217 0.904693246160208 0.742811600311415 0.984580107476354 0.00412813978236082 0.414184018687364 0.622012428809076 0.770525401945985 0.901714358697929 0.94971003921458 0.851762188621513 0.992189249855413 0.00352961556204446 0.376616585716072 0.584399413211852 0.741550227882279 0.886872034975227 0.941646603934541 0.830792008173684 0.990871415246966 0.00397728192084355 0.405144419252558 0.613184740941841 0.763849338813725 0.898351454764249 0.947894442517262 0.846980180030191 0.991894172288188 0.00217591658547903 0.271103586416134 0.464003252250469 0.638519701674627 0.828365114675912 0.908546544064573 0.751411451041537 0.985256178373889 0.00333860975858918 0.363602935407176 0.570779907766528 0.730707557353201 0.881148876451704 0.93850234714024 0.822798619436798 0.990352364639596 0.0019462203643974 0.249585984746736 0.436340491117667 0.6123388192435 0.811883225537553 0.898823939808333 0.729948895547241 0.983540995661134 0.00518680595431044 0.470698478996068 0.67424622860465 0.808552980726782 0.92025191051075 0.959600748787185 0.878451182402701 0.993780134283458 0.00265209918369182 0.312028725844363 0.513532264386453 0.682941694371849 0.854763747487492 0.923747936813182 0.786596902509327 0.987877031797695 0.00293067521891972 0.333923834613363 0.538499395668238 0.704222012373365 0.866761615721544 0.930510357646071 0.802927667348048 0.989019760979863 0.00144959964290404 0.198464206864024 0.365603033334154 0.540425261471581 0.762637504356115 0.868655815094229 0.668024579351857 0.978015488933222 0.00903502639394499 0.608622588460006 0.783523680281875 0.880744743891429 0.952783361294979 0.97649077961842 0.926675653268025 0.996433629842013 0.00643692983972307 0.524941906982466 0.720036892741147 0.839945972181421 0.934805641840495 0.967229183758919 0.899802801861743 0.994988314527265 0.0020250780130743 0.257113898082919 0.446152277250176 0.62174278831488 0.817886228261131 0.902386139825803 0.737721860906567 0.984173004466977 0.00371113010942075 0.388504118592758 0.596569053275141 0.751078237628566 0.89182414243798 0.944351438096441 0.837749874862201 0.991315592434534 0.00369931436508922 0.38774397932706 0.595798463652747 0.750479335063769 0.89151496090223 0.944182990551542 0.837314334774288 0.991287993354198 0.00417182121602287 0.416750898262874 0.624494268416299 0.772388940572618 0.902647131375773 0.950212462493615 0.8530917931722 0.992270737293478 0.00291832189607162 0.332982226506406 0.537446385261904 0.703338819246616 0.866271601507772 0.930235923323555 0.802256448541046 0.988973658768111 0.00688899381818454 0.541945916375253 0.733601578239618 0.848919887824762 0.938848179266941 0.969327187796886 0.905797055962651 0.995317768107421 0.00376705687900024 0.392076822163289 0.600177173177654 0.753874605214756 0.89326407612985 0.945135192797012 0.839780281345578 0.991443896559397 0.00235073890697581 0.286677506336821 0.483310801978453 0.65619873551027 0.839099008070208 0.91478182686715 0.765596124799758 0.986340043489977 0.00267120554238041 0.313575891843037 0.51533015613961 0.684498145008635 0.855654993634222 0.924253373294244 0.787802610324188 0.987962927919532 0.00462131322829085 0.44192628025697 0.648270611895673 0.789950596050337 0.911312524166976 0.954855803724095 0.865510911550628 0.993020404308555 0.00516698161171492 0.469739562868085 0.673400203914049 0.807956416942062 0.919968957836642 0.95945125726167 0.878039573110816 0.993756295656178 0.000892616524428011 0.132232266081607 0.261812354232689 0.419850169574979 0.66412940714201 0.802767591198881 0.553252459532893 0.964761581531715 0.00241852838239985 0.292540302912099 0.490430142009879 0.662598903630581 0.842909427934237 0.91697727910888 0.770671489792818 0.986718726557847 0.00242242017827807 0.292873986392336 0.490832942172744 0.662959138256341 0.843122729047719 0.917099900379687 0.770956224214793 0.986739832006186 0.00531398225028288 0.476769420811577 0.67957183863347 0.812294142312088 0.922020819753587 0.960534284038784 0.881027412774051 0.993928858210627
64341 0.00045145560737353 0.204339927748874 0.133663275629815 0.872111339608489 0.965535876767356 0.484845501811903 0.700769909023404 0.856514773842246 0.00221661997347101 0.558146261703945 0.431454169462322 0.971049397142421 0.992795319539589 0.822356123999702 0.920121283128047 0.967063055756898 0.00142097952328588 0.447249028971919 0.327094719550511 0.955525784698511 0.988797576403622 0.7478085623163 0.880646003275705 0.949513059979806 0.00143109710287224 0.449006171189827 0.328660484318006 0.955826747321191 0.988876005808401 0.749146149128146 0.881390787660549 0.94985257605617 0.00061987017335015 0.260728498710092 0.174833892130247 0.903519656437555 0.974666454820006 0.563791694397335 0.762813768822637 0.891275944295439 0.00289278912089958 0.622590373853334 0.497748739336115 0.977680055890307 0.994473777117874 0.858064704652054 0.93766744894455 0.974582822451546 0.000974376262523172 0.356739638713853 0.24990742040829 0.936410217248764 0.983739274369862 0.670225960497082 0.834906887254193 0.928007861202824 0.00104071044013794 0.372007173397655 0.262468375500898 0.940224824811625 0.984760922957991 0.684630640216682 0.843794734409472 0.932290061142105 0.00321166680217345 0.646901374257701 0.523952570634224 0.979857805492615 0.995021312972783 0.870365806389507 0.943523697452123 0.977055676124811 0.00182992292960903 0.510384755403765 0.385085519225774 0.965131791488044 0.991282754486663 0.792538542186999 0.904814205741455 0.960363887082988 0.00059268030547306 0.252170844607101 0.168453076166076 0.899535713196258 0.973534307036466 0.552723975387456 0.75459776037585 0.88684973875279 0.00175206491226342 0.499497047567158 0.374824481812788 0.963635930552564 0.990898200853412 0.785285609188818 0.900996137654936 0.958672239821314 0.00169864982390208 0.491744088981467 0.367585426096287 0.962533350992601 0.990614177886916 0.7800098747557 0.898194935756939 0.957425807590474 0.000646495005043899 0.268921061302082 0.18098825004707 0.907126252998813 0.975685038237432 0.574111733440974 0.770343244587473 0.895287187558933 0.00175137361430768 0.499398214635316 0.374731847770267 0.963622074890946 0.990894634677402 0.785218943868304 0.900960867601674 0.958656574007053 0.00324333520949585 0.649146653125518 0.526407299709234 0.980051174549154 0.995069841803756 0.871472442068227 0.944045962346634 0.977275322295403 0.000931617772822487 0.346499694043961 0.241582347781054 0.933682530220198 0.983004923558164 0.660223305746055 0.828622059048527 0.92494864155957 0.000627381730037307 0.263058324159669 0.176579509518297 0.904565209534875 0.974962359060897 0.566753492885456 0.764987526854119 0.892438386201395 0.00254473022134801 0.59194509768684 0.465666465768231 0.974695832362275 0.99372048785204 0.841677485779467 0.929718031679076 0.97119669223354 0.00116537784303021 0.39882843240759 0.284975867088225 0.946282135706556 0.98637059405791 0.708560194703279 0.858149529717996 0.939099358992581 0.00146366540391382 0.454587524388365 0.333651752205625 0.956768510077137 0.989121186076921 0.753357263247732 0.883726457959616 0.950915165900992 0.000411082988991494 0.189523479579102 0.123178143693592 0.861288672662006 0.962277352055273 0.461486718244927 0.680755178897302 0.844607410818913 0.000433307428061806 0.197747114756572 0.128981119376672 0.867462806401997 0.964143547442946 0.474600807466248 0.692092255800512 0.851395931032589 0.000611827936403584 0.258217729045558 0.172956756021887 0.902374558757824 0.974341798281464 0.56057548083099 0.760441455163145 0.890003220764823 0.000335638505609005 0.160307038816063 0.102890916980225 0.835235818057686 0.954183258111256 0.411638802600138 0.635157810195427 0.816090472978605 0.000412764306413143 0.190151489225876 0.123619841962225 0.861775788625344 0.962425295370182 0.462501647682992 0.681641939337207 0.845142574249476 0.00316680083048701 0.643670996218644 0.520431238718535 0.979577366170289 0.994950906942174 0.868765086609516 0.942766927331512 0.976737149051015 0.0014911913340336 0.459217602887675 0.337812988357038 0.957533752528251 0.989320144880261 0.756807896034787 0.885630068122824 0.951778796681061 0.000254748935968769 0.126553420382993 0.0800737648226768 0.793697968264883 0.940496290922183 0.346823383892411 0.56919596404448 0.771049043353822 0.00101075350723828 0.365202723965403 0.256848053148772 0.938560311231492 0.984315884586076 0.678284123215027 0.839902233652817 0.930420945379462 0.0014538307949131 0.452914045574863 0.332152350666968 0.956488380307903 0.989048294321626 0.752100586383235 0.883030895453939 0.950599066209037 0.000809209538616186 0.315301709055824 0.216698436963707 0.924400509172074 0.980481924208112 0.627919620854282 0.807664516874559 0.914556063017174 0.00232163968483566 0.569555437502096 0.442869297528582 0.972325568678946 0.993119701024192 0.82903282151301 0.92346547725911 0.96850925061717 0.00122139403942236 0.410149968277157 0.29464952389453 0.948621921643479 0.98698825927524 0.718170577998875 0.863775479918829 0.94173274040225 0.00075572087826456 0.300716637047956 0.205306847993032 0.919476584253068 0.979128205473652 0.61179481700777 0.79680862973779 0.909054034620296 0.00142278440012313 0.447563304109125 0.327374569295522 0.955579773201051 0.988811648266791 0.748048217026314 0.880779549073777 0.949573962306684 0.00247874555892215 0.585568138188463 0.4591192663421 0.974038044890989 0.993553979894634 0.838136086952514 0.927977431791126 0.970450701446204 0.00272905459116838 0.608765872747971 0.483147589778075 0.976368782691772 0.99414320703805 0.850798571461205 0.934163771490233 0.973094597503535 0.000534696438898133 0.233244321999734 0.154511704670788 0.889835555044841 0.970746604023586 0.527140510266145 0.735025618605023 0.876093428058473 0.00139354261546042 0.442427287822918 0.322811839967593 0.954688636167082 0.98857922502287 0.744108584461436 0.878578481933556 0.948568824383511 0.00286409880379349 0.620238698712598 0.495249827901476 0.977460877374277 0.994418568977624 0.856842913121204 0.937080639139319 0.974334028001338 0.000455214595064805 0.205691987153492 0.134626814253905 0.873033728141259 0.965810862495749 0.486917760393232 0.702506535701083 0.857531275261884 0.000992213422552017 0.360917351072856 0.253326741533943 0.937482957820469 0.984027207084373 0.674226942062602 0.83739461645493 0.929211631705349 0.00024615298836596 0.122806646219769 0.0775808533626407 0.78801938882849 0.93854555405618 0.339086946817795 0.560757677120226 0.764931678178884 0.00174880517340159 0.499030670870002 0.374387436778894 0.963570503262044 0.990881360474202 0.784970894026251 0.900829605635463 0.958598265418532 0.00315056423955786 0.642487410239558 0.519144107479409 0.979473949950953 0.994924935999889 0.868176051465882 0.942488054033377 0.976619693801449 0.00256962240554058 0.594300281469025 0.468095576059612 0.974935422078012 0.99378109403069 0.84297364077836 0.930353058358746 0.971468443345041 0.00123080314989045 0.412010084973544 0.296248906828299 0.948995113854049 0.987086565581708 0.719723117001956 0.864677050966219 0.942152921711098 0.000504504999626016 0.223006104023832 0.147066576105104 0.884004507927336 0.969049248729015 0.512626618402813 0.723546177069638 0.869641563375225 0.0016311562750711 0.481598606753461 0.358196240425959 0.961040928554499 0.990228954208234 0.772961868331664 0.894420810478168 0.955739289931256 0.000495937291243227 0.22005083046299 0.144929941200131 0.882235691330842 0.968531115026791 0.508344320743476 0.720105248590328 0.867686508024986 0.000469433065180734 0.210764980964936 0.13825218454716 0.87640559520577 0.966812492518584 0.494607733474105 0.708897075576099 0.861249412457415 0.000499915566351239 0.221425847898127 0.145923377813884 0.883063670276821 0.968773841612685 0.510342047103616 0.721713571377964 0.868601544312491 0.000390092281310638 0.181600373569908 0.117626094131699 0.854905036962984 0.960327239360523 0.448485527108642 0.669253719630851 0.837600837078705 0.000981294456691162 0.358366426414216 0.251237310587195 0.936830619653966 0.983852172446897 0.671789346972463 0.835880732715706 0.928479570245961 0.000967904117677741 0.355210272224015 0.248659007277654 0.936011827695988 0.983632218143584 0.66874984811342 0.833985320867554 0.927560903142027 0.000362191346792681 0.170826525248198 0.110136891217307 0.845451568107928 0.957400149599245 0.430201213065095 0.652619398742359 0.827247758435895 0.000821766344853626 0.3186381188906 0.219325683964198 0.925470460078454 0.980774668651113 0.631512987022827 0.81004712224053 0.915752643324899 0.0018523012766246 0.513427361790233 0.387973059977429 0.96553927628551 0.991387355161029 0.794533627813556 0.905857829631221 0.960824829957881 0.000354082931528644 0.167642202530863 0.10793659956566 0.842468887225839 0.956466752882538 0.424658156544495 0.647466975850582 0.823986897233585 0.000629180849900867 0.263614175983888 0.176996516711349 0.904812280873136 0.975032209562034 0.567456929760343 0.765502274720404 0.892713129044543 0.00153892031322027 0.467062948425922 0.344907081436738 0.958798446128752 0.989648436969261 0.762568158204367 0.888787426487294 0.953206503894436 0.000396901782177155 0.184187558011705 0.119434873048095 0.857039333544855 0.960981587945083 0.452771382979289 0.673074568224147 0.839942016896398 0.000412817956096152 0.190171512593823 0.123633928948333 0.861791275867657 0.962429997045179 0.462533970458893 0.681670154204326 0.845159590294998 0.00052789209924732 0.230960471050911 0.152845101422519 0.888573123831982 0.970380510998017 0.523945360584742 0.732522405064687 0.874695694378062 0.000911242749486138 0.341504968423092 0.237550234634582 0.932298798531495 0.98263117246312 0.655240623234356 0.825456009782612 0.923397626104857 0.000935056271028804 0.347335163134973 0.24225862306768 0.933910495677118 0.983066418843835 0.661050035864867 0.829145082653813 0.925204224583717 0.000758490497554774 0.301487043852233 0.205904797064667 0.919747222352285 0.979202890018368 0.612663941343518 0.79740070939173 0.909356249437665 0.000801883490603214 0.313340042411058 0.215157462391124 0.923761967839362 0.980306976136727 0.625790619763322 0.806246643659646 0.913842121744523 0.00116498079755436 0.398746638046571 0.284906356536434 0.946264791305148 0.986366006908132 0.708489739944774 0.858107996017582 0.93907984472389 0.0031294116365302 0.640933678665582 0.517456930237393 0.979337645702935 0.994890699571421 0.867400723133631 0.942120656575332 0.976464891153228 0.00290719513557839 0.623760300185282 0.498994241199811 0.977788514953069 0.994501089619033 0.858670386703253 0.93795800244177 0.974705942491897 0.00228103927675761 0.565214955560501 0.438510723830517 0.971845743399276 0.992997812537489 0.826511844364498 0.922206283570413 0.967965437186913 0.00296683516289875 0.628527880302448 0.504085862197594 0.9782265671708 0.994611354925422 0.861124008959339 0.939132687820341 0.975203247089181 0.000345989963972194 0.164439516649748 0.105729658915975 0.839374886484491 0.955493452534034 0.419017159523586 0.642169758928086 0.820607195140537 0.00274665365426019 0.610299968831566 0.484757358327778 0.976517047611092 0.994180617894126 0.851614944658406 0.934559087306984 0.973262842485023 0.00347290270335312 0.664610642540653 0.543476549658429 0.981349458373188 0.995395292395827 0.878964414613753 0.947562115213934 0.978750343584669 0.001416742049414 0.446509773929074 0.326436778730697 0.955398514515805 0.988764399288218 0.747244110792086 0.880331288657477 0.949369495125723 0.00116305884665505 0.398350387749282 0.284569691202994 0.946180675064916 0.986343758537569 0.708148213098696 0.857906602831855 0.938985206497902 0.000894334025873657 0.337301786926174 0.234171513893227 0.931105902880944 0.982308304229654 0.650993452627334 0.822738483761919 0.922061003251074 0.00158656175174673 0.474670856003852 0.351838840048401 0.95998797814432 0.989956627182856 0.768052526722998 0.891770085016416 0.954549828109255 0.000826315065436411 0.319838749847207 0.220273080826042 0.92585062320252 0.98087856246778 0.632797645434767 0.810895738835046 0.916177885873785 0.00448680496664051 0.719317216921886 0.606235269820008 0.985517437638507 0.996435742225583 0.903769489292035 0.958965079015502 0.983489394575309 0.0021081685550255 0.54571436034183 0.419167155160544 0.969602142943962 0.992426675859471 0.814892594542359 0.916347430937352 0.965423618261527 0.00155233621656875 0.469227472080691 0.346873960211887 0.959140503392097 0.989737117601145 0.764138571900294 0.889643819365352 0.95359273871083 0.00170353800461584 0.492463521845521 0.368254823589586 0.962637018147142 0.990640903171757 0.780503402708574 0.898457841972618 0.9575429835355 0.0016908564069445 0.490592856103126 0.366515254424732 0.962366877517595 0.990571252169219 0.779218427590781 0.897772952300045 0.957237648278683 0.000762799349300486 0.302682248265232 0.206833279648541 0.920164674211971 0.979318025056075 0.614008386227485 0.798315018383508 0.90982245267841 0.00154423586390784 0.46792266140268 0.345687792685878 0.958934655220816 0.989683755762933 0.763192865750671 0.889128322423407 0.953360300250568 0.00149989661364463 0.460665633893325 0.339118261298111 0.957770167345164 0.989381563305134 0.757879215428519 0.886219213567303 0.952045645518205 0.00222437305112145 0.559009096501991 0.432312775210348 0.971147611075028 0.992820306625985 0.822866758321208 0.920378102394111 0.967174336063038 0.0025979094612379 0.596944025837994 0.470829449240722 0.975202253047872 0.993848564751251 0.84442112151332 0.931060941063091 0.971771114194543 0.000716715607328084 0.289683923157728 0.196789466765961 0.915461754250973 0.978016446316711 0.599127479691077 0.788087267270121 0.904573477136031 0.00103764074171857 0.371316615698434 0.261896355772131 0.940058415890603 0.984716483292869 0.683991830789593 0.843404583582505 0.932103157697199 0.000208095375728284 0.105825342042519 0.0663799895526316 0.758602519671634 0.928111822937606 0.302512806852932 0.519051475578812 0.73339485147295 0.00145297949538096 0.452768705049547 0.332022244062872 0.956463961266004 0.989041938799563 0.751991205098488 0.882970295538525 0.950571512839779 0.000422766792997686 0.193867659137248 0.12623845062448 0.864604495973768 0.963282008519186 0.468461527133509 0.686817334391241 0.848251735171652 0.00216699209621689 0.552542542541879 0.425896387034962 0.970404571125337 0.992631171863097 0.819016672889371 0.918437396898349 0.966332519111953 0.00122832811514304 0.411521922241366 0.295828895076422 0.948897472714221 0.987060850526774 0.719316384386122 0.864441052812496 0.942042982171098
64361 0.00543107386356274 0.619838875011715 0.252284629585197 0.92631200474911 0.841239977176461 0.814414124751356 0.963657096826229 0.957317552626661 0.00705599059123938 0.679666505480042 0.305108297967569 0.942391270991894 0.873344404319834 0.850982334069127 0.971835159878838 0.966873132255926 0.00573198402423285 0.632531363068207 0.262650643129299 0.929928963122661 0.84834904608003 0.822470922609062 0.965509233552759 0.959479185151113 0.00627782034832107 0.653532237332846 0.28075356452864 0.935662303925899 0.859750697635544 0.835440781418724 0.96843016412624 0.962891157080613 0.00190331448455843 0.362803572601215 0.105406488111746 0.814465379181069 0.649172175388091 0.605126120886743 0.902529866838534 0.886780250922299 0.00630625859866275 0.65456138887513 0.281672931602834 0.935935564873 0.860298237642104 0.83606513188721 0.968568925621037 0.963053335800003 0.00420304563877996 0.557569298398181 0.206848782095865 0.906684623938786 0.803753602487436 0.772308042591169 0.95347729486385 0.945462513695764 0.00603102010170824 0.644339029043888 0.272677191667156 0.933189866272851 0.85481371023563 0.829817438042966 0.9671727850714 0.961421955865637 0.00558971358673775 0.626636716661237 0.25778486432038 0.92826389638214 0.845068405489669 0.818750069815617 0.964657511997754 0.958484959154286 0.00231152019627525 0.408903821836641 0.125227955692393 0.842109468200896 0.692135082979309 0.650579654912963 0.918367743336714 0.904907638215205 0.00469087675591988 0.5845798713313 0.225529991169764 0.915607549255294 0.82057114826987 0.791120033292074 0.958132461121405 0.950878340338929 0.00418874011042347 0.556724534567986 0.206287632208771 0.906394542336323 0.803212994929853 0.771705415111125 0.953325185580709 0.945285703257799 0.00361388682433788 0.519910950817169 0.183076269411785 0.893041559853353 0.77873414162038 0.744553711691471 0.946270085985456 0.937095585400095 0.00263551484161966 0.441025582553068 0.140356800355756 0.858817856599277 0.719426366466635 0.679850764629472 0.927699133800044 0.915636312250543 0.00665291460824216 0.666636586681849 0.292697866105414 0.939090268543569 0.866646842154991 0.843314415476554 0.970167895767053 0.964922734783465 0.00885389756578587 0.727313083564608 0.355649734070139 0.953626307319553 0.896567237946499 0.877731319616923 0.977465266094049 0.973468060043759 0.00436546107277158 0.566940803689535 0.213165617119427 0.909856765959198 0.809690328805305 0.778934401554874 0.955137482714799 0.947392932952054 0.00456185533231606 0.577759671555715 0.2206735599575 0.913417090560542 0.816408572326466 0.786452027759366 0.956993919408339 0.949552917224464 0.00726080235346513 0.685908364710012 0.31125264440907 0.943936085722856 0.876498107994346 0.854600148109178 0.972613363131799 0.967783892957471 0.0052304285808853 0.610881485539431 0.245212729583389 0.923686709051007 0.836120017218031 0.80862584743849 0.962308163209178 0.955744121490609 0.00525962955811619 0.612211029742742 0.246250068480651 0.924080285971899 0.836885458123073 0.809490446468844 0.962510638754064 0.955980245212457 0.00518437868742015 0.608766331789502 0.243571157912652 0.923057726691384 0.834898305020513 0.807246420099178 0.961984402044968 0.955366592386287 0.00370527303882563 0.52616376527631 0.186854761227872 0.895412228671321 0.783022801659622 0.749291582956713 0.947530293470118 0.938557003848485 0.007851743935861 0.702639767308774 0.328400382917762 0.947965288309625 0.884782360340977 0.864125566746892 0.97463696389532 0.970153392992514 0.00236173978427374 0.414120949875201 0.127607072601961 0.844952846886234 0.696706556847976 0.655461018976275 0.919968336010366 0.906745348783855 0.00223018685854928 0.400255577931452 0.121347713114449 0.83727712579851 0.684432731073462 0.642374834264669 0.915635516092598 0.901773087583422 0.00182788003380716 0.353490342869434 0.101646657526595 0.808264859522308 0.639890020779971 0.595404912567793 0.898907138080527 0.882648260673731 0.00369969456253494 0.525786714564138 0.186625093459653 0.895270519786244 0.782765757462055 0.749007387648007 0.947455056873483 0.938469735944411 0.00617955897783684 0.649929031097274 0.277559132933589 0.934700031337861 0.857825567695571 0.833246682708886 0.967941194761963 0.962319734816746 0.0119059698441954 0.78250066677515 0.426772924436488 0.965202951348704 0.921211150951345 0.906394531917607 0.983195663573972 0.980194318408905 0.00121086467037788 0.265773707314143 0.0696874149891741 0.736204697409967 0.540522613324871 0.49347907635725 0.85479313668158 0.83275935413507 0.0107083052057914 0.763698999525248 0.400769105045547 0.961416171615897 0.913068156033073 0.896891605005271 0.981329059377612 0.978001787864764 0.00195636199181488 0.369194617127209 0.108032045367864 0.818591436995876 0.655418954916967 0.611688050282796 0.904926093087142 0.889516270717775 0.00572420061107989 0.632213649387762 0.262386057757577 0.929839858861784 0.848173139765123 0.822271287743815 0.965463693811239 0.959426018239801 0.00279533864028958 0.455625592920582 0.147632122301192 0.865825358003626 0.73118693729777 0.692561299000058 0.931560202671943 0.920086077870519 0.00140252169397495 0.295453465875526 0.0798510985081287 0.763770542042348 0.576781708621289 0.530224069531185 0.872119380597927 0.852260288981813 0.00732537407416637 0.687826648030244 0.313167845992284 0.944406217531594 0.877460337096953 0.855704901558695 0.97284993436825 0.968060812166206 0.00207687242653576 0.383250005905383 0.113940769328938 0.827317031978635 0.668817710052891 0.625816451958528 0.90995584962862 0.895266910442712 0.00456816276728907 0.578098249214971 0.220912361078655 0.913526801618276 0.81661652643124 0.786685047803988 0.957051009650291 0.949619365322274 0.00448819680382272 0.573765460773482 0.217874178758132 0.912115067509516 0.813944892489966 0.783692859347911 0.956315859462985 0.9487638190485 0.0122605834309467 0.787514413601229 0.434056061443004 0.966187074826405 0.923340626510817 0.908884857017891 0.983679524952314 0.980762909151906 0.00499726688891649 0.59993218892283 0.236828546038121 0.920392316642361 0.829742211936607 0.80143214943063 0.960609933100444 0.953764353880886 0.0086303697404939 0.722167122134307 0.349760520395431 0.952472087704809 0.894150479476939 0.874935842468781 0.976890008162842 0.972793603107812 0.00455688679316858 0.577492584819768 0.220485348809139 0.913330472925652 0.816244430663926 0.786268114807938 0.956948841393394 0.94950045128782 0.00176315754945261 0.345281038305333 0.0983959127780228 0.80260556229226 0.631526571878934 0.58667565526024 0.895577612599173 0.878855411396073 0.0056543128792508 0.62933629979814 0.260001982191666 0.929029580508208 0.846575317554299 0.820458577060118 0.965049370223824 0.958942342431818 0.00543639296517797 0.620070775426964 0.252470341271917 0.926379159706327 0.84137138506871 0.81456284225047 0.963691551665459 0.957357751708217 0.00194884920189977 0.368297255794292 0.107661124181076 0.818018252735872 0.654547778289556 0.610771970429552 0.904593901618327 0.889136833082545 0.00528313518750271 0.613274734109673 0.247083060180757 0.924394179370763 0.83749646497453 0.810180796137836 0.962672058561326 0.956168502791467 0.00297486517780757 0.471147003954042 0.155661567547725 0.872913274787832 0.743278403041318 0.705690856629675 0.935434555699188 0.924557373441223 0.00758192936463984 0.695224664926886 0.320675614510424 0.94619931200132 0.881140918016186 0.859934618760113 0.97375111774629 0.969115912870621 0.00511835367856278 0.605693599068223 0.241205290034945 0.922137708584057 0.833114727773794 0.805233808214447 0.961510431442585 0.954813987911536 0.00473375007005899 0.586798067533783 0.227130669747065 0.916311221385495 0.821913115575202 0.792626602825285 0.958497628708353 0.951303562510946 0.00471034385266146 0.585589988539584 0.226257600689396 0.915928512844822 0.82118296704626 0.791806795842919 0.958299058853304 0.951072329367756 0.00616684139751422 0.649457250092583 0.277143661622223 0.934573394466878 0.857572564406915 0.832958457734281 0.967876807315564 0.962244497521938 0.00359482631596488 0.518586086017589 0.182283843641101 0.892533554236467 0.777818297706472 0.743542983038686 0.94599960545951 0.936782005248145 0.00241978712299975 0.420038322802726 0.130341246043802 0.848114763961056 0.701824834119646 0.660936600168237 0.921742130662501 0.90878315473607 0.00178204900419727 0.347698557736218 0.0993471380891462 0.804291574034324 0.634007491705491 0.589262150584192 0.896571851802055 0.879987532024187 0.00448045849982882 0.573341487069045 0.21757894201981 0.911976016305183 0.813682244942278 0.783398870597949 0.956243387645194 0.948679490781253 0.00433757683166648 0.565359977866473 0.212088131728516 0.909327510726969 0.808696622186069 0.777824168145326 0.954860893373266 0.947071242305282 0.00771943695108561 0.699048804068748 0.324633995321281 0.947113923004221 0.88302479109338 0.862102002610007 0.974210114718115 0.969653436649585 0.00816742599534026 0.71087477696516 0.33722338210895 0.949890839069756 0.888771665831034 0.868723976562989 0.97560092956016 0.971282743522205 0.00234477678673567 0.412368998800248 0.126804884684672 0.844003912350014 0.695177629649082 0.653827479886279 0.919434742236242 0.906132589007537 0.00583893679048671 0.636842652703002 0.26626762599 0.931130962080131 0.850725829143422 0.825169703018625 0.966123122904923 0.960195976625147 0.00500353088811119 0.600234326869303 0.237056173272197 0.920484514813636 0.829919996500228 0.80163242826099 0.960657543974052 0.953819841247978 0.00544898325381485 0.620618566707493 0.252909560480378 0.926537631320937 0.841681567359016 0.814913914211497 0.963772847824305 0.957452603388511 0.00305340953049404 0.477664514599336 0.159128034445684 0.875784858109053 0.748234317824144 0.711090341587374 0.936995406555184 0.926360476785161 0.00636449591231678 0.656650154429765 0.283548506291905 0.936488028892446 0.861406377906345 0.837329147132935 0.968849339975521 0.96338109743816 0.00838843806299646 0.716376820519014 0.343266982333536 0.951156932707151 0.891405492900555 0.871764027602873 0.97623366706821 0.97202425276015 0.00215959566018148 0.392542971482035 0.117952462747905 0.832837395669569 0.677429414643042 0.634935984949975 0.913111852964812 0.898880541941972 0.00484229679765797 0.592310430130873 0.231154451226833 0.918041657902025 0.825223126135047 0.796346071773705 0.959394429859495 0.95234808779615 0.000849619063870278 0.202484880147377 0.0499181053049238 0.661877279382052 0.452093218884629 0.405946334872398 0.805030434053393 0.777411913448746 0.00568057827922158 0.630422890805169 0.260899738106171 0.92933627384212 0.847179718114905 0.821144125471041 0.965206236360363 0.959125457322469 0.00370740482162141 0.526307695864393 0.186942493881642 0.895466281105495 0.783120869814863 0.749400017517452 0.947558988058642 0.938590287698156 0.00851629357098685 0.719466257838513 0.346714352408824 0.951860820797398 0.892873489410662 0.873459848769921 0.976585065234907 0.972436132110468 0.00522053904286787 0.610429155607085 0.244860778782784 0.92355249439826 0.835859163409758 0.808331262309069 0.962239096547582 0.955663581019412 0.00623747413394337 0.652061684730032 0.279445275976118 0.935270623517291 0.858966535252757 0.834546854548312 0.968231197403363 0.962658627198704 0.00256715594896749 0.434540565465681 0.137207706500721 0.855592811696775 0.71407726385 0.674088959700653 0.92591181512196 0.913578573063256 0.00338386468096227 0.503422369086033 0.173411565294817 0.886572246537956 0.767153682617776 0.731800450290183 0.942814106072271 0.93309121522399 0.0047476278976619 0.587511058335918 0.22764741242276 0.916536501331351 0.822343236527707 0.793109652524121 0.958614477017608 0.951439639273903 0.00448489319701916 0.573584561873539 0.217748164130883 0.912055757820633 0.813832854154535 0.783567447930849 0.956284949324611 0.948727851715639 0.00166544129448009 0.332486267171788 0.0934440195256796 0.793400404886635 0.61813916910933 0.572761129363503 0.890114459579485 0.872641802363815 0.0117907314050422 0.780820827755419 0.424366753958374 0.964870850532946 0.92049377971345 0.905556086261677 0.983032265291973 0.980002329895086 0.00537090623834016 0.617196032747311 0.250177626412418 0.925543805049376 0.839738338147575 0.812715240709165 0.963262780453268 0.956857532315969 0.00420898333365091 0.557918990865421 0.207081466407953 0.906804501183977 0.803977121906549 0.772557242704439 0.953540140310299 0.945535567504513 0.00610850977767589 0.647277099405977 0.275232021075677 0.933986243001716 0.856400569072415 0.831623687163462 0.96757815902032 0.961895547323476 0.0023224336285284 0.410045419850553 0.125746054210007 0.842736184250794 0.693140171606429 0.651652129710105 0.918720982238186 0.905313116438204 0.00740242348533947 0.690085497051408 0.315439568413935 0.944957059185143 0.87858922554922 0.857001548265941 0.973126965685564 0.968385122250595 0.00559678633711646 0.62693418281074 0.258028242167539 0.928348528036829 0.845234823899254 0.81893870088989 0.9647008405094 0.958535529704617 0.00143955534489867 0.300915212177171 0.0817899097910117 0.768447093560722 0.583139623051653 0.536719619524232 0.875002027761146 0.85551643069033 0.00956805869019979 0.74256173955439 0.373787398623809 0.956968287910901 0.903605602126299 0.885888289963099 0.979126864620049 0.975416980054295 0.00720454774328452 0.684218051737645 0.309575606412345 0.943520030702814 0.875647520175793 0.853623930198484 0.972403902879446 0.967538728424126 0.00378920549341621 0.53176575840042 0.190295006847492 0.897499163539892 0.786818420117628 0.75349150480531 0.948636923863918 0.939840872655525 0.00323372839065684 0.492039766247253 0.166981549520653 0.881912107625742 0.758921397593039 0.722769938736986 0.940309071250803 0.930191803587775 0.00192827812603466 0.36582710664475 0.106643937843189 0.816430139772279 0.652139741109142 0.608241422124121 0.903672345770456 0.888084444627724 0.00841846044954507 0.717108292036868 0.344079660902853 0.951324042675393 0.89175376907595 0.872166262834104 0.976317116625029 0.972122060550787 0.00477215228149672 0.588765079722994 0.228558928613281 0.916931671497166 0.823098301008148 0.793957832970762 0.958819374130116 0.951678267957746 0.0051617201185999 0.607717192452629 0.242760864735271 0.9227444400497 0.834290500036788 0.806560403259501 0.96182305818716 0.955178470209027 0.0023053026453688 0.408251469306056 0.124932517368895 0.841750185958909 0.691559528796191 0.649965701989205 0.918165124863382 0.904675078383576
64381 0.00313203721646405 0.177868093028862 0.383871798393791 0.903879156630748 0.794193289622524 0.903783852930754 0.850335986864434 0.964620094906805 0.00941677834753777 0.395625778964058 0.653393040030635 0.96604660739776 0.921109873933113 0.966010624785469 0.945027059749281 0.988023074704735 0.00927021470264086 0.391845996187077 0.649798350553477 0.96552337880854 0.919951541816034 0.965486861507108 0.944198625917133 0.987834242999946 0.0058738068095623 0.289197416862165 0.539524124332497 0.946478405424195 0.878890252454253 0.94642283523628 0.914417946759222 0.980869655482951 0.00325582160399987 0.18362570800732 0.393109245805246 0.90720491428622 0.800476414681096 0.907112569203851 0.855217580668539 0.965923462779522 0.00680150900254333 0.320448815386867 0.575909146843558 0.953480088700791 0.893741147931339 0.953431430510367 0.925282676357615 0.983450948366086 0.00272545531061185 0.158382243798475 0.3514657934089 0.891061850239831 0.770464080142663 0.890955371339741 0.83170826491836 0.959539775838183 0.00533724675178752 0.269803892077489 0.515518622857733 0.941383277818633 0.86825649666621 0.941322745446528 0.906572014541054 0.978975767558455 0.00684049266543534 0.321703217533902 0.577313997644766 0.953734669507493 0.894286404565691 0.953686264665396 0.925679539879505 0.983544343933826 0.00600547505741599 0.293803137571659 0.545059446790291 0.947596928273259 0.881244041103699 0.947542455055026 0.916147126335695 0.981283664244809 0.00598854893445425 0.293214344226488 0.544355258222252 0.947455750093753 0.880946561720588 0.947401138266236 0.915928736947181 0.981231443365452 0.00623535159917023 0.301705533302438 0.55441433972108 0.949442262426414 0.885142728660975 0.949389604989682 0.919005280647977 0.981965322492697 0.00666021920333193 0.315864138545945 0.570739238177605 0.952533621810593 0.891717296890097 0.952484022983581 0.923808364253541 0.983103445362287 0.00483316175531799 0.250615276606293 0.490595785317439 0.935632541785665 0.856425659835068 0.935566477214115 0.897776890030394 0.976822329848266 0.00244171355231377 0.144237150045629 0.326771803263402 0.879892614043334 0.750393787924993 0.879776690999096 0.815712185699163 0.955037186126824 0.0103144383583436 0.417810857982628 0.673914946008492 0.968936981339805 0.927538675241385 0.968903963245699 0.949613451524999 0.989063821262137 0.00598250538545932 0.293003879819723 0.544103301885314 0.94740515848342 0.880839986429998 0.947350496995517 0.91585048598005 0.981212727426947 0.00587454413175248 0.289223372039451 0.539555492172714 0.946484801068543 0.878903691301091 0.946429237145222 0.914427827141598 0.98087202454675 0.00669027625266275 0.316844515322199 0.571849453885538 0.952738155154322 0.892154218461614 0.952688759434079 0.924126815780023 0.983178579106127 0.0035298683594067 0.19609489246662 0.412613832491103 0.913809768268482 0.813112936698235 0.913723370924286 0.864971975114572 0.968494064935013 0.0107288451898321 0.427524951057796 0.682602053125341 0.970113077167883 0.930169215329935 0.970081270590894 0.951484534453406 0.989486151340316 0.00222758233368592 0.133248982481921 0.3068643081328 0.869825389891873 0.732768741578891 0.869701189215605 0.801479174067379 0.950917120892791 0.00311401543597718 0.177023182071819 0.382503609938023 0.903375047041684 0.793245512000983 0.90327929700193 0.849597793634677 0.964422004670528 0.00833136656398378 0.36649442776162 0.624906503793422 0.961751900302514 0.911651018390014 0.961711546700712 0.938243589987208 0.986469199302629 0.00836376418011343 0.367403584008508 0.625823433523467 0.961895608818367 0.911965738699744 0.961855400822559 0.938469974714108 0.986521339741287 0.00836127368398121 0.367333785097752 0.625753103519476 0.961884599535187 0.911941624113897 0.961844380383128 0.938452630265664 0.986517345700489 0.00525661516284554 0.266799560907795 0.5116955558297 0.940533082352563 0.866496065767616 0.940471727518815 0.905267715436235 0.97865846433405 0.00417335450324517 0.22395297793866 0.453865397077165 0.926161689047031 0.837326787484532 0.926086671821385 0.883430020314788 0.973238684259811 0.0100901303909779 0.412417590388857 0.669014707198897 0.968261385515035 0.926031434288468 0.968227672851492 0.948539904919525 0.988820917673257 0.00361609410115163 0.199941163938859 0.418496145181197 0.915698383229052 0.816765599715898 0.91561370421376 0.867775887398715 0.969224782948983 0.00375417181121124 0.206025679537364 0.427676310893862 0.91855679403528 0.822327646403197 0.918474730601633 0.872032125085784 0.97032708853397 0.00262240602692211 0.153298506250271 0.342708142693953 0.887253315383146 0.763558135773785 0.887143585401187 0.826229360539838 0.958012456854557 0.00294669932792518 0.169096722801738 0.369507478493859 0.898430458002682 0.784012689696192 0.898330359591921 0.842381413161736 0.962471595031239 0.00232421098354438 0.13824164393347 0.315990533795092 0.874569112535814 0.741019920564176 0.874448784595015 0.808164222556818 0.952865891313023 0.0056223411054699 0.280235674114692 0.528573661969439 0.944204798921721 0.874127326266806 0.944147007406796 0.910910601547667 0.980026164358632 0.00542388391092416 0.273005207054158 0.519560950888019 0.94227026016388 0.870097332277878 0.942210587532208 0.907934241094783 0.979306408560245 0.00137273350278796 0.0864713530219427 0.214200471165089 0.804466336197986 0.628023408274427 0.804293806495506 0.713122056924653 0.922652713276764 0.00760094298678353 0.345296962656706 0.602989069892257 0.958200440035175 0.903912308261152 0.958156502491689 0.932662138932996 0.985177448646776 0.00170198517080654 0.105064190944056 0.252661367219318 0.836137803886794 0.676791927960024 0.835987522159736 0.755084575784355 0.936687591307199 0.00898065624800508 0.384241150580066 0.642476041063347 0.964441263757451 0.917561194728937 0.96440364254647 0.942487061506707 0.987443290263077 0.0124066880231669 0.463823510603765 0.713563169254588 0.974092880772085 0.939134306223121 0.974065196394684 0.957837140823398 0.990910368334025 0.00286813179316823 0.165322665261817 0.363215745928955 0.895930323479369 0.779387735343684 0.89582804683491 0.838749251065754 0.961480247065007 0.00809704834613036 0.359842077147425 0.618140388385978 0.960679637612281 0.909306656436625 0.960638199021777 0.936555761051202 0.986079842000101 0.00659175835309077 0.313620822680063 0.568189137651239 0.952061130189041 0.890708884773788 0.952011062517196 0.923073027048156 0.982929799739195 0.00452054309646592 0.238210359512458 0.47382293025785 0.931466133606477 0.847965406839081 0.931396106325689 0.891444440221909 0.975251551833647 0.00444489043923755 0.235147644974603 0.469598294670146 0.930375962822433 0.845766919671893 0.930304904962397 0.889792965756053 0.97483906345271 0.00385728576991076 0.210510545230138 0.434346640873019 0.920568572407341 0.826266858077128 0.920488360603991 0.875036792461763 0.971100291256738 0.0136547483568702 0.488041510254107 0.732994535440019 0.976434066057809 0.944454498834544 0.976408822883737 0.961589405482779 0.991744663825473 0.00127686424730624 0.0809138914619977 0.202251390621186 0.792811063265482 0.610937288288192 0.792630900445121 0.698065538325356 0.917318181662844 0.00257202906882846 0.150791226123862 0.338340881284174 0.885293174190428 0.760029140484332 0.885181783385847 0.823419440411854 0.957223178615536 0.00238706859550258 0.141459155444835 0.321800210712434 0.877474087142133 0.746120019463451 0.877356155190632 0.812277019977965 0.954052783434634 0.00654859344313779 0.312198982982726 0.566565836868038 0.951758390363202 0.890063437352015 0.951708022545854 0.922602105962396 0.982818481332339 0.0103178331528579 0.417891740683638 0.673988011249557 0.968946987591687 0.927561020043643 0.968913979792385 0.949629358826008 0.989067417258562 0.00599794246898046 0.293541227113518 0.544746329597125 0.947534193318784 0.881111837163936 0.947479658501725 0.916050076430155 0.981260460232992 0.00841833352563652 0.36892918149434 0.62735791693317 0.962135261000185 0.91249084892 0.962095295921729 0.938847592480815 0.986608268145331 0.00291737536326061 0.167692050727125 0.367173679319065 0.897511458033796 0.78230928154947 0.897410557352143 0.841045006392124 0.962107599750904 0.00415648718467668 0.223246970187274 0.452857544152929 0.925883093758988 0.836772086308594 0.925807816163758 0.883010562318138 0.973132559841009 0.00644260454357164 0.308683151755986 0.562528269595671 0.950998669629353 0.888446007428817 0.950947549488021 0.921421133985058 0.982538928694723 0.00278710681820929 0.16139511544135 0.356595399029576 0.893220160449227 0.774406793144088 0.893115538087345 0.834824522436057 0.960401675175824 0.0100259748465663 0.410857062722694 0.667586378728137 0.968062774461977 0.925588869099427 0.968028857800203 0.948224481687182 0.988749467325535 0.00158235763912913 0.0983956032759505 0.239127755658462 0.825889150198257 0.660622238686314 0.825731428203564 0.741334762875171 0.932217950903455 0.000599866859616348 0.0396911487641074 0.10636559891181 0.642405801769244 0.42436528589775 0.64215388493538 0.520481174621396 0.838934594400332 0.00633015562870374 0.30491435314918 0.558162522360201 0.950166224951598 0.886677533165167 0.950114281925774 0.92012842096299 0.982232285725069 0.0103608180584071 0.418913985237341 0.674910382727754 0.969073137365655 0.927842775867505 0.969040259372788 0.949829921222481 0.989112748201912 0.000403273177267135 0.0270297084785308 0.0740757116402755 0.54699367322042 0.331331529056365 0.54672196773706 0.421816802851221 0.777824271432453 0.00331387517562699 0.186298766048823 0.397347530539628 0.908686914757958 0.803293354083293 0.908595895896514 0.857399346157853 0.966502314655639 0.00270077864485134 0.157170339752539 0.349389800506849 0.890173391309413 0.76884721626841 0.890066151145354 0.830427859649552 0.959184215703652 0.00363482713583046 0.200772014224601 0.419758699218233 0.916097845196695 0.817540443099013 0.916013530629601 0.868369787004825 0.969379092371046 0.00150848774859862 0.0942287071442091 0.230524892943756 0.818896077427118 0.64980589571975 0.818733410979871 0.732047436409422 0.92912904873511 0.00146381873339495 0.0916905538515787 0.225228352004633 0.814388592963599 0.642925017757315 0.814222796397468 0.726101368412778 0.927120976326179 0.00527017733728546 0.267306581274616 0.512342764492265 0.940677795956213 0.866795432623111 0.940616581003332 0.905489624236951 0.978712499170161 0.00205128948024081 0.123992102268239 0.289575827452564 0.860180612777295 0.716281527831071 0.86004869052892 0.788004720787273 0.946913833662622 0.0019844797292842 0.120433015732618 0.282798174971506 0.856142315170379 0.70949075321515 0.85600722053428 0.782409141288617 0.945221056794136 0.00621188885701306 0.300906909391953 0.553476988556662 0.94925985425343 0.884756491727543 0.949207016996675 0.918722459040695 0.981898017650263 0.0010439224081285 0.0671290737769915 0.171655807995315 0.757734441554185 0.562077665714638 0.757533105800159 0.653950017589301 0.900679667247008 0.00895576020521205 0.383578612599496 0.641832357392165 0.964345074954919 0.917349059868303 0.964307355742293 0.942335035940525 0.987408511153802 0.00364514845537365 0.201229063319278 0.420452007732024 0.916316329381378 0.817964576599312 0.916232214296059 0.868694742766659 0.969463455167372 0.00530209350208142 0.268497055497 0.5138591756323 0.941015605785556 0.867494701381139 0.940954717540269 0.906007791057053 0.978838593030292 0.00504678569762827 0.258866529598113 0.501461014080444 0.938201171467909 0.861687843002168 0.938137568939316 0.901697459029569 0.977786276239048 0.0116421220103093 0.447855515322265 0.700225754944338 0.972417642234161 0.935348566400539 0.972388218439125 0.955159141319762 0.990311787323498 0.00447158975583745 0.23623129219375 0.471096902673559 0.930764624712465 0.846549994079124 0.93069393396969 0.890381481819494 0.974986192409239 0.00475505709449126 0.247553320848113 0.486505294481885 0.934639572434235 0.854400944984585 0.934572559980384 0.8962646849486 0.976448783439201 0.018042036011139 0.558538295151758 0.784645093684813 0.982140170770075 0.957567432465791 0.982120927898629 0.970782347189091 0.993767222074264 0.00681695434929489 0.320946352915759 0.576466851757431 0.953581285743986 0.893957845174322 0.953532728243644 0.925440416052116 0.983488077381813 0.00497708962883502 0.256194164314603 0.497966958458179 0.937385850150633 0.860013687175517 0.937321464563294 0.900451639031175 0.977480671765845 0.00539375431497891 0.271895018686364 0.51816275309731 0.941964839502063 0.869462975938116 0.941904870635087 0.907465004208297 0.979192601785626 0.00569505694975666 0.28284979585349 0.531792772541968 0.944881744766649 0.875542429998514 0.944824613444982 0.911953827778629 0.980277578766737 0.00940726546401859 0.395381840400538 0.653161931511025 0.966013124424666 0.921035699040629 0.965977107577999 0.94497402913587 0.988010994760485 0.00161395407192294 0.100166416653038 0.242749389365359 0.82871837488671 0.665047825802048 0.82856268379788 0.745113923760184 0.93345858691859 0.00197623155611033 0.119991645971572 0.281952506787182 0.855627560284562 0.708629834717595 0.85549206384241 0.781697825913828 0.945004570600601 0.00304803827926619 0.173915380501346 0.377442877851598 0.901483684189079 0.789700277843811 0.901386264506706 0.846832257808853 0.963677545469229 0.00275920804915827 0.160034349890479 0.354284140206918 0.892254130613794 0.772639471414044 0.892148676026556 0.83342871104836 0.960016225135519 0.00318129479201991 0.180168753099904 0.387580867259021 0.90523063249222 0.796740165153668 0.905136528145299 0.852317286510196 0.965150470058332 0.00721812286043938 0.333623878099453 0.590461179004396 0.956064725741267 0.899294310099762 0.956018646288194 0.929317819661566 0.984397658604465 0.00512564119895853 0.261867482195873 0.505356648963336 0.939098543532229 0.863534648923555 0.939035804553943 0.903070132875395 0.978122242478112 0.00728439226367672 0.335673635929404 0.5926854373398 0.956449797275933 0.900124968980529 0.956404103271158 0.929920131614831 0.984538421548094 0.00519572276669138 0.264514601958036 0.508768594353441 0.939874589037074 0.865135297634523 0.939812598281271 0.904258470379426 0.978412453817368 0.00638325651508651 0.306699065117531 0.560234809844721 0.950562796874895 0.887519531635233 0.950511245676768 0.920744091788508 0.982378411805396 0.00390842055165188 0.212716214972786 0.437597655417072 0.921529953063312 0.828156539810724 0.921450629248057 0.876475310813094 0.971469027630393
64401 0.000363392867143961 0.23621700929176 0.0731776436004159 0.550598749930994 0.630326133013932 0.523202172287737 0.397835890090802 0.743616100737185 0.00571552826890835 0.830234927836456 0.555261817314177 0.950917097395452 0.964237650025263 0.945509694569733 0.912642513540476 0.978661542951405 0.00253192866914143 0.683497308350256 0.355385764939237 0.895342568598136 0.922516478058309 0.884555887259728 0.821850194317198 0.952946465606412 0.00359716650090153 0.754382596149009 0.439494326001896 0.924053973867051 0.944237365957823 0.915948681293408 0.867745108918379 0.9664472008917 0.00112774971877534 0.489933144243413 0.196927077222019 0.791889077148286 0.841158880569407 0.773141448956697 0.672335993788367 0.900079561503298 0.00518223167239758 0.815898991307944 0.530827556352902 0.946110767751654 0.960681771388009 0.940207152488107 0.904464776922882 0.976504897420932 0.00352650110970655 0.750674605333946 0.434595488701859 0.922644790925538 0.94317965867461 0.914403035488567 0.865443253045362 0.965795509885677 0.00302245148747466 0.720606046135097 0.397026700615282 0.910852831435986 0.934295094910883 0.901488852787608 0.846383345498537 0.960298360869658 0.00346675694516758 0.747451637599191 0.430387013497783 0.92141211241159 0.942253728903695 0.913051398914585 0.86343397075969 0.965224533932888 0.00219299543828676 0.651545209996889 0.323113299372024 0.881055253042001 0.911572430909834 0.869011460375442 0.799773710784414 0.946049098410828 0.00296332178376265 0.716598904854325 0.392292468334235 0.909230561611796 0.933068072112346 0.899714941812821 0.843789084202537 0.959535911198315 0.00282631240141973 0.706859030728892 0.381034049167808 0.905235529735206 0.930041474676369 0.895349303619903 0.83742877444382 0.957651843848284 0.00197193936894078 0.626999479761248 0.300278238274122 0.869436870869577 0.902605414629768 0.856408384573778 0.782178704593636 0.94034942061584 0.00344142890983452 0.746060118116307 0.42858405056924 0.920877636112865 0.94185205136863 0.912465463235137 0.862563999470527 0.964976700041383 0.00306165662520141 0.723201284882874 0.40012551419576 0.911896961128911 0.935084226897929 0.902630933279844 0.848056608736499 0.960788294514937 0.00615533800243635 0.840488672078825 0.573593874166609 0.954283063415903 0.966722098355294 0.949226685101589 0.918408028120824 0.9801645613021 0.000917211660171497 0.438531289650089 0.166246794229911 0.755746261604087 0.811536359293334 0.734832971871417 0.625255868271386 0.879876046945703 0.00244235936385456 0.675635176947012 0.347158077151493 0.891910610006395 0.919895890535087 0.880817293640655 0.816502170486116 0.951300727531315 0.00442008920101885 0.790669260361679 0.490907277756327 0.937355530105646 0.954179194698758 0.93056316385338 0.889732009471486 0.972544412309585 0.00184266040204187 0.610978999250646 0.286200416584383 0.861529528648614 0.89646766371763 0.847850075583539 0.77038238585944 0.936422732284374 0.00260380298513833 0.689536815051586 0.36184057939841 0.897943240457385 0.92449883713362 0.887390889177175 0.825922037166076 0.954188956566904 0.000486490192469226 0.292830295293475 0.0956071184568319 0.621270782373949 0.695396561210482 0.595013595233359 0.469379599288113 0.795223545216353 0.00466268280431174 0.799414513503463 0.504324871038087 0.940434309363029 0.956469541305285 0.933952244808966 0.894888876326652 0.973941845708071 0.00544658910096049 0.823293927873077 0.54326313810396 0.948604849645116 0.962528192575479 0.942957990099523 0.908700305033432 0.977625555854738 0.00462183373848724 0.797993179293679 0.502114843364146 0.939937153549945 0.956099973548959 0.933404818552649 0.894054407435324 0.973716539207754 0.00189236768121087 0.617298514166557 0.291679368205508 0.86468038236907 0.898916788827017 0.851258460598108 0.775065763936644 0.937992070286978 0.00225580698641258 0.657942936636771 0.329334062205881 0.883989409992996 0.913827411871353 0.872199621089336 0.804267499296791 0.947475552279945 0.0075293636583666 0.865848812577203 0.62231919299699 0.962361614442117 0.972665533386231 0.958159563382114 0.932376758258637 0.983747534223824 0.00111030293924035 0.486033213563318 0.194470264661298 0.789305011333165 0.839062254607089 0.770392094041271 0.66888816189868 0.898666968841071 0.00456820727748612 0.796096573756821 0.499183715165224 0.939271815399542 0.955605220452124 0.932672302557964 0.892938701440689 0.973414804185349 0.00642496495094888 0.846188115890906 0.584110895794572 0.956128790739535 0.968082422143426 0.951266128121227 0.921583117562185 0.980986195922989 0.00362244030217845 0.755682265094894 0.44122603742483 0.924545637157587 0.944606197832901 0.916488074814283 0.868549450772052 0.966674314580514 0.00569166246137181 0.829640957349057 0.554222340550654 0.950720304531015 0.96409224782446 0.945292468582151 0.912306414557438 0.978573482116992 0.000649664193699383 0.356112965579918 0.123725449439019 0.686616379927641 0.753036597936978 0.662427962777017 0.541595408174116 0.838364134594661 0.00365201940543485 0.757186049533209 0.443239309266485 0.925113060447472 0.945031733097673 0.917110659201724 0.86947852251772 0.966936256451012 0.00056458944768132 0.324598739204741 0.10928587557891 0.655635830573432 0.72600196141703 0.630343562333402 0.506580908918841 0.818417807131935 0.00125258099952576 0.516202846952044 0.214080025989602 0.808680184379493 0.854704110776147 0.79104604706568 0.695058582402274 0.909143025233054 0.00333856765559801 0.74024849753505 0.421144069121977 0.918630502371198 0.940161899031135 0.910002766380935 0.858914450268589 0.963932959148619 0.000514418500028964 0.304527708539209 0.100546391030701 0.634319758034317 0.707095658261138 0.608397008397286 0.483309520651095 0.80416825629176 0.00119179723856347 0.503757294493183 0.205819743815611 0.800855913742579 0.848409219550386 0.782694396035064 0.684401051357187 0.904944375162428 0.00662944077893025 0.850247871164432 0.591750673333487 0.957432714735438 0.969042567953052 0.952707429754093 0.923832001194946 0.981565561564685 0.0055218391345365 0.825292197323777 0.546684489269941 0.949273360203263 0.963022658061888 0.943695591244655 0.909838530997287 0.977925370473244 0.000980926978601662 0.455145571821027 0.175774749414954 0.767941065276738 0.82160325171046 0.747723365361517 0.640869728982363 0.88680171772173 0.00107709000912314 0.478442158244845 0.189751752987043 0.78420441272056 0.834914266946564 0.76496997698796 0.662120334187772 0.895864562853632 0.00380686830867682 0.764767147230025 0.453548426171426 0.9279500642891 0.947157244136498 0.920224682078564 0.87413642545511 0.968243226775253 0.00288918436616987 0.711410037417609 0.386251372606415 0.907111462028748 0.931463533197637 0.897398759404957 0.840410351505781 0.958537682574523 0.00163486114406196 0.582140985830821 0.262353749866136 0.846601572278793 0.884802615775798 0.831735419069359 0.748496746775132 0.928902416654772 0.00150541345397376 0.561917705763473 0.246681415960434 0.835562089161227 0.876110002462652 0.819853729832851 0.732626798477373 0.92324884738813 0.00563450846335146 0.828201592968624 0.551713336970581 0.950242586092569 0.963739213243497 0.944765189551452 0.91149097889595 0.978359627013288 0.000444129389760067 0.274318651542878 0.088011509394052 0.599600874367808 0.675754381873081 0.572874202247376 0.446758050787439 0.779981944890586 0.00239933767322505 0.671718846012976 0.343131585227896 0.890181114084019 0.918573296033569 0.878934391273436 0.813817961642658 0.950468736949401 0.00125428087708922 0.516541953424908 0.214308578003137 0.808890183119563 0.854872658124692 0.791270405646943 0.695346312134305 0.909255126675615 0.00160208485998354 0.577198564011083 0.258447099077723 0.843948667079611 0.882718845650178 0.828877382453736 0.744658916256876 0.927551036785469 0.000794800121348089 0.403598145476822 0.147312849598962 0.728322446643088 0.788624476239535 0.705974617410991 0.591107922997105 0.863878794994124 0.000239456723980519 0.169275789792753 0.0494486348673886 0.446667253787529 0.529062301469012 0.419613453696313 0.303280192527964 0.656472398320434 0.00352106093036283 0.750384520979828 0.434214828176059 0.922534142322344 0.943096571512084 0.914281693163815 0.865262732182307 0.965744292289175 0.00141348065767002 0.546327786153701 0.235143014422085 0.826707090524887 0.869096433083206 0.810344835335043 0.720085661106612 0.918656097935896 0.00430228391622727 0.786143159479792 0.484128565812721 0.935743292513876 0.952978216087697 0.928789396102854 0.887041818339813 0.971810571355424 0.00329790980977707 0.737877667764378 0.418150008874786 0.917706818138279 0.939466527269209 0.90899084538541 0.857418100504494 0.963503104559646 0.000901149782911685 0.434182229181593 0.163810238204837 0.752467372443943 0.808816943220959 0.731373129089055 0.62110349243407 0.877994481862408 0.00506266738085596 0.812348592275623 0.524980274235019 0.94490193198979 0.959785897508717 0.938874443520106 0.902418097211525 0.975960534960726 0.00143053852393043 0.549303519493952 0.237310401401016 0.828421330089127 0.8704570575615 0.812184161030809 0.722500581369517 0.919549278899333 0.00246024063714783 0.677235679730536 0.348817239293466 0.89261356804833 0.920433082948293 0.88158281835164 0.817595250983154 0.951638385713942 0.00719801301783327 0.860494543874272 0.611605145526954 0.960684474587988 0.971433900209387 0.956303684810305 0.929461447286587 0.983006508688312 0.001173766871018 0.499941770475605 0.203336185341654 0.798410601394015 0.846435854318774 0.780087313542753 0.681095194871654 0.903623365770983 0.00256112895454643 0.685978983118543 0.35802372579544 0.896414916715725 0.92333423631792 0.885724652185374 0.823527143562603 0.953459269180216 0.00163476569104938 0.582126759527757 0.262342432082252 0.846593977051063 0.884796654615409 0.83172723407569 0.7484857371672 0.928898554160546 0.00311232852432453 0.72648529393731 0.404084150982528 0.913210900796232 0.936076600198512 0.904068525804953 0.85016620380051 0.96140394621218 0.000487237683488411 0.293148486185262 0.095740019101007 0.621632141238503 0.695721833356891 0.595383690745786 0.469762193544435 0.795473569513505 0.00434287140817592 0.787724353463239 0.486484146071703 0.936308001811032 0.953399002326944 0.929410608377465 0.887983296442791 0.972067771111406 0.00261909088029774 0.690791939500209 0.36319702031326 0.898479876142003 0.924907515236247 0.887976089046111 0.826764314158955 0.954444844873248 0.0042526539401881 0.784177564336996 0.481218916276906 0.935039078373129 0.952453288620437 0.928014834260353 0.885868965048202 0.971489589165639 0.00161017094446196 0.57842868803796 0.259414706865575 0.844611626828645 0.883239883804934 0.82959144178879 0.745616548718101 0.92788917239169 0.00133942908741227 0.532941786740057 0.225590242773046 0.818850855849903 0.862843091474905 0.801924545746007 0.709096629697839 0.914537443641524 0.00487083007811842 0.806358762371839 0.515290839980623 0.942845514620439 0.958260453402387 0.936608155441404 0.898945638701131 0.975032683777287 0.00422451850318054 0.783047217220181 0.479554929836823 0.934632989981437 0.952150490363935 0.927568236883024 0.885193241372554 0.971304369920847 0.00109407479755943 0.482351895957303 0.192171603104462 0.786843245893396 0.837061841458659 0.767774365016928 0.665615490719823 0.897316759661667 0.00410219676883476 0.777992852867119 0.472195862284558 0.932807093408889 0.950788145800021 0.92556071779062 0.882160462415751 0.970470451062955 0.00104288315588925 0.470386467303819 0.184834234393911 0.778686804341243 0.830412851448636 0.75911163810391 0.654855047885538 0.892811723675361 0.00225500184791309 0.657862410267607 0.329255041088645 0.883952712943171 0.913799232947143 0.872159733971459 0.804211169585105 0.947457743841999 0.00344592279691246 0.74630812450364 0.42890477128995 0.920972994727502 0.941923725744155 0.91256999767769 0.862719160886979 0.965020929088137 0.00242312159357063 0.673895503098131 0.345363648535711 0.891144003532754 0.919309808758317 0.879982596638743 0.815311487849149 0.950932163001277 0.00763643625896783 0.86749292084811 0.625657540575556 0.962873614755004 0.973041294495161 0.958726273270405 0.933268363235058 0.983973463546328 0.0007881808908489 0.401585146545948 0.146264621186995 0.726663188965985 0.787225916577919 0.704234298200315 0.589083447925906 0.86289158637766 0.00265069363118044 0.693354715109015 0.365982950588824 0.899571548093164 0.925738492419593 0.889166777823387 0.828479944275403 0.954964875869222 0.00322292184604539 0.733390054150837 0.412546496279415 0.915947231213308 0.938140843158755 0.907063767280898 0.854573702679246 0.962682912418069 0.00190115375903763 0.618394300939023 0.292639128354644 0.865222494331335 0.899337711443718 0.851845129872456 0.775873830418116 0.938261454123184 0.0028348694040096 0.707486818235255 0.381749307315031 0.905495276127772 0.930238468558035 0.89563302366324 0.837841083741564 0.957774620455207 0.00194311057719608 0.623541986734657 0.297186937445012 0.867752635961187 0.901300474503483 0.854584194406023 0.77965412834343 0.939516305218757 0.00745474459375746 0.864678912541258 0.619957701748206 0.961996437106351 0.972397459947698 0.957755406307346 0.931741294634122 0.983586309700732 0.00257860359846566 0.687445660355817 0.359592161265988 0.897046236660106 0.923815434681265 0.886412870247546 0.824515729257693 0.95376085446947 0.00464423588413074 0.798775127167294 0.503329262481959 0.940210818003535 0.956303418879663 0.933706147088233 0.894513665837628 0.973840578035223 0.00267553868506917 0.695339963716795 0.368156224681486 0.900413486221645 0.926379014179282 0.890085285942253 0.829805116839957 0.955365467915326 0.00277333557131614 0.702911821902596 0.376569022201678 0.903595196105426 0.928796747795664 0.893557965411015 0.834828890953334 0.956875591872343 0.00481481396562468 0.804537392783844 0.512387261636371 0.942215929061171 0.957793069861132 0.935914532295405 0.897884848006024 0.974748160185031 0.00156925509087056 0.572129805004493 0.254492631964559 0.841198010725945 0.880554855573823 0.825915868101836 0.740695850978037 0.926145048181422 0.0020771313930242 0.639095749331719 0.311332399378253 0.875235449351356 0.907088329404562 0.86269420620111 0.790920675468152 0.943204357786514 0.00311220562378111 0.726477422716443 0.404074612357074 0.913207761198046 0.93607422986504 0.90406509022458 0.850161157764599 0.961402476313383 0.00153621251504232 0.566904321832427 0.250469981711769 0.838330034053706 0.878294829360036 0.822830024103656 0.736581183568684 0.924673844364588
64421 0.040624169043312 0.732295935116729 0.432853840815052 0.959560027375162 0.997246796640336 0.939779613086264 0.955655088992406 0.9954681866487 0.0482513997114398 0.766086948838424 0.477471937298961 0.965996599526493 0.997699387926303 0.949197825201665 0.962689018258477 0.996212048001503 0.0235603684137162 0.609182063014438 0.303086269775613 0.931133251427901 0.995178350921755 0.89891322732515 0.924698792616402 0.992074114653349 0.0186884226298031 0.551624495356321 0.25553945883824 0.914322262010496 0.993898904180596 0.875290451755643 0.906474859817605 0.989979238879971 0.0138891680618696 0.476408230127954 0.20246531970752 0.887546027210661 0.991768270994672 0.838470913414638 0.877574516457056 0.986498369613638 0.0401595382824316 0.729939409029815 0.429913440284737 0.959092290373467 0.997213686806902 0.939097612492985 0.955144297977034 0.995413785741744 0.0126543175483206 0.452939841873688 0.187655151307136 0.877777942992768 0.99096104047341 0.825279189304867 0.86707000355347 0.985182076389458 0.0187675679644578 0.552689455752554 0.256359624742142 0.914659035285821 0.993924964026563 0.875759799907125 0.906839335970154 0.99002187286211 0.0466346422652485 0.759614602742067 0.468553620591313 0.964801581846472 0.997615785153747 0.947444550041851 0.961382405725032 0.996074608899188 0.0117799158265039 0.435047335313079 0.176854355016817 0.869785832060695 0.990288095450249 0.814579341180689 0.858490579922563 0.984085800399773 0.0347542685886317 0.699336847060395 0.393558743347776 0.952776808352688 0.996763666313656 0.929920829642134 0.948252196289429 0.994674613694221 0.0282141827542136 0.652242641112259 0.343528803660584 0.942092973063068 0.995989585729402 0.914529896818818 0.936612809551683 0.993404170709255 0.0402372241990125 0.730336142859881 0.430406995051807 0.959171215725856 0.997219275828961 0.939212669610188 0.955230484837264 0.995422968586145 0.046273375870454 0.75812220592843 0.466523275860413 0.964523563790613 0.99759630747339 0.947036961748715 0.961078470471079 0.99604259062965 0.0174137091388436 0.533771478464959 0.242095042488379 0.908515756677734 0.993446770540032 0.867222843742966 0.900194577977183 0.989239775531623 0.0685895033363335 0.826304803960661 0.570316405982387 0.976339774783341 0.998415012174878 0.964462880178173 0.974011227864514 0.997389110817228 0.0312832772411665 0.675974632740696 0.36791178666949 0.947632833536871 0.996392996382161 0.922489716340761 0.942645029152541 0.994066100808897 0.0174972520845008 0.534983494752701 0.24298993788199 0.908919812254424 0.993478406647475 0.867782734893232 0.900631365715256 0.989291502240188 0.0418433859613876 0.738298715647925 0.4404404476403 0.960740027694744 0.997330192145587 0.941501600571774 0.956943919066265 0.995605219459507 0.0164997173810116 0.520101064864402 0.232174742751511 0.903854106185095 0.993079881589695 0.860779513975811 0.895157846111069 0.988640047148127 0.0486686486585354 0.767704553110364 0.479729969781187 0.966292574307174 0.997720064368691 0.949632397002456 0.963012680768155 0.996246041416058 0.0101060382047479 0.397416247622849 0.155412961280804 0.851208502534388 0.98867875214506 0.790027206438529 0.838600811752033 0.981467918799402 0.0154846132161349 0.503979815766979 0.220870638864189 0.898098507895392 0.992622021076985 0.852865091252247 0.888945625211323 0.987892012418488 0.0119172240710361 0.437931941412131 0.178568108763855 0.871108339870567 0.990400241240723 0.816344156405537 0.859909329828437 0.984268427906036 0.0365460757208488 0.71018267986785 0.40606706756645 0.955067687132717 0.996927547655811 0.933242803595343 0.950751226105695 0.994943743788904 0.0243829010312508 0.617519791025241 0.310563694685494 0.933353892032309 0.995344153478662 0.902063541130768 0.927110673612694 0.992345841904117 0.042255391669977 0.740270142589732 0.442962755693076 0.961124012480126 0.997357288781277 0.942062400893895 0.957363384240872 0.995649746966511 0.0259536126667174 0.632527259982107 0.324439129969165 0.937228605268669 0.995631705624166 0.90757729350148 0.931321650663684 0.992817237994264 0.0319230538819928 0.680536658014808 0.372786681279835 0.948660606273963 0.996467355941121 0.923971364171136 0.943764884760121 0.994188150278911 0.0233191163069201 0.60666994178527 0.300864680063477 0.930454331949201 0.995127512979837 0.89795148034785 0.923961619482513 0.991990810038196 0.0140526846915248 0.479369926217339 0.204388781337345 0.888725313499099 0.991864614037159 0.840072108316954 0.878844097895536 0.986655560976247 0.016427214616008 0.518983379959273 0.231377483373953 0.903464291781023 0.993049042583657 0.860242061623048 0.894736879721682 0.988589649677861 0.010813939310217 0.413910152437705 0.164606694416881 0.859667297698267 0.989419507423149 0.801151635667579 0.847648068399453 0.982672213729263 0.0289661587699441 0.658358838955179 0.349660846868356 0.943552593401879 0.996096302602313 0.916622791651234 0.938201503176697 0.993579241801878 0.00246865494549566 0.137835180050584 0.0427004316828604 0.58102091252805 0.954892178357796 0.477002246112637 0.557422697672658 0.927734623160137 0.0154518625492265 0.503442207700651 0.220500779597813 0.897901526115776 0.992606254724873 0.852595021888942 0.888733142376765 0.987866261843908 0.0362842523104975 0.708644482395105 0.404268747778311 0.954746390520318 0.996904607407962 0.932776428877262 0.950400666798285 0.994906067293483 0.0118435211234738 0.436387143967442 0.177649046089402 0.870401769743958 0.990340364867198 0.815400993576212 0.859151294318485 0.984170916966504 0.0360929293640685 0.707510641292234 0.402948377412688 0.954508799985746 0.996887634434932 0.932431654834073 0.950141451829625 0.994878192023152 0.0174452509439702 0.534229795042819 0.242433142637071 0.908668721124997 0.993458750181954 0.867434776855 0.90035992977328 0.989259362630837 0.0634801339919903 0.814085508494497 0.549898117291598 0.974347628882675 0.998278281521686 0.961510145443683 0.971828679843243 0.997164131071168 0.0246590987583486 0.620243336129793 0.313041456191809 0.934068580959457 0.995397359236913 0.903078932821703 0.927887139873507 0.992433051072391 0.00111948426946703 0.0675123872955665 0.0198002021854796 0.385755053206743 0.905542638719532 0.292305522649004 0.363212430062735 0.853240173875273 0.0316253657840017 0.678429283846616 0.370526979415339 0.948187279690422 0.996433129316196 0.923288819923548 0.943249121936212 0.99413197122088 0.022450482697497 0.597362014159233 0.292756451616177 0.92789793347594 0.99493546760044 0.894336002690879 0.921186773956529 0.991676168012476 0.010490299114337 0.406479962155404 0.160426807543827 0.85592111267488 0.989093115305723 0.796213667938025 0.843639388218887 0.982141434753561 0.00572487519810758 0.271115389513298 0.0940216427909871 0.763394847812588 0.980100484042186 0.67969292107844 0.745570443047119 0.96760492660621 0.0321072150620529 0.681827226167738 0.374177204264172 0.948949261418448 0.996488213218719 0.924387770156411 0.944079443462765 0.994222386315978 0.0105200999855801 0.40717179648955 0.16081332546338 0.856274297708192 0.989123999800318 0.796678447645557 0.84401719321079 0.982191649565398 0.0378108539681239 0.717401287553868 0.414616774473666 0.956559924488586 0.997033903665136 0.935410844347562 0.952379668836257 0.99511843489541 0.011849612662438 0.436515134352629 0.177725079253987 0.870460457197743 0.990345341602415 0.815479307584778 0.85921425239954 0.984179021481129 0.023499434089744 0.608550480216781 0.30252638137674 0.930962995911132 0.99516560855346 0.898671984320094 0.924513919147948 0.99205323410218 0.0419727462972801 0.738920730782137 0.441234617019979 0.960861368806138 0.99733875699929 0.941678792534943 0.957076468654146 0.995619293789952 0.0323912883704335 0.683798587199518 0.376311100819595 0.949388419535029 0.996519922695762 0.925021521418359 0.944558046104064 0.994274437393915 0.00345205946537322 0.182857855682605 0.0587662688653531 0.659989992310832 0.967353509782384 0.560755286299476 0.638068936986654 0.947284226868495 0.0398484078160595 0.728339381262384 0.42792896816462 0.958773244168127 0.997191085121184 0.938632602306973 0.954795911954905 0.99537665152204 0.0106059381299896 0.409155797187872 0.161924791459152 0.85728211651523 0.989211999833894 0.798005578049858 0.845095411587617 0.982334738961468 0.0272348289477344 0.643956030144358 0.335381769551265 0.940078600294288 0.995841802893211 0.911646627800738 0.934421072075963 0.993161770043646 0.0220434434022072 0.592853017483373 0.2888969599997 0.926635888117156 0.994840295236402 0.892554526884265 0.919817410083878 0.991520269117143 0.0468136689554005 0.760347775124355 0.46955461419209 0.964937822968639 0.997625326256865 0.947644328594446 0.96153135363087 0.996090293279967 0.0234087014700057 0.607606393846067 0.301691155402498 0.93070795550526 0.995146512550809 0.898310682848585 0.924236993070976 0.992021942678278 0.0468101993386249 0.76033360580907 0.469535246757954 0.964935192093502 0.997625142037811 0.947640470520515 0.961528477343539 0.996089990445035 0.00667773213938142 0.302788465374764 0.108073330592412 0.790227811381047 0.982907515643278 0.71244271885264 0.773825941960447 0.972124453441484 0.035278232839362 0.702587251611949 0.397265779662249 0.953469626322601 0.996813305432632 0.93092466024484 0.949007842777713 0.994756126282651 0.0106412135572742 0.409967382368083 0.162380754217716 0.857692246672967 0.989247756567827 0.798546022612652 0.845534252704972 0.982392884593022 0.0152220908106248 0.499638466025886 0.21789671522698 0.896498214801961 0.992493748225665 0.850672550360139 0.887219642749494 0.987682524541698 0.010156163131561 0.398613829424275 0.156070164540617 0.851840436610999 0.98873456181091 0.790855139787276 0.839276181576748 0.981558612232247 0.0143536862961105 0.484737618710487 0.207906990389334 0.890833672953368 0.992036269395138 0.842939402268239 0.881114635202308 0.986935678850962 0.037345344197206 0.71478444764554 0.411496175526634 0.956021914547828 0.996995593822127 0.934628801320048 0.951792495172071 0.995055507714694 0.0275551384156275 0.646707537790759 0.338066704800789 0.940752222459299 0.995891288189117 0.91261016302778 0.935153907698601 0.993242933092226 0.0143062087037577 0.48389810964421 0.207353982165636 0.890506355811055 0.992009669771316 0.842493872193635 0.880762077643101 0.986892267867679 0.0144226880153254 0.48595300773775 0.208709427207417 0.891305962257819 0.992074618347079 0.843582515457022 0.881623384820544 0.986998267537613 0.0376734048143226 0.716633371138504 0.413698503265162 0.956402389158046 0.997022690272247 0.935181809058466 0.952207731236681 0.995100015619071 0.00652733859757273 0.297969658942969 0.105882759880606 0.786401370173232 0.982517978772411 0.707722196488977 0.769787475271495 0.971496297582009 0.0187828883940112 0.55289503936787 0.256518193565744 0.914723926254445 0.99392998330532 0.875850254093688 0.906909567677941 0.990030084581404 0.0247882027772139 0.621503675169908 0.314194024663022 0.934397555585038 0.995421824648275 0.903546567826157 0.928244588334297 0.992473154164101 0.0189848346594077 0.555587976536685 0.258602526073443 0.915570340190687 0.993995392401849 0.877030641304764 0.907825727891107 0.990137101071176 0.0231925926992457 0.605340019996371 0.299694347274468 0.930093033536978 0.995100430577652 0.89743993789696 0.923569361352204 0.991946434217999 0.0234189065125185 0.60771279728366 0.301785188516553 0.93073673250976 0.995148667699464 0.898351444986749 0.924268238794616 0.992025474146738 0.00959342359823305 0.384896653957475 0.148636565631978 0.844426334214671 0.988074924688411 0.781173215950271 0.831357819631808 0.980487086513132 0.0161536754351412 0.514720790773089 0.228355677216532 0.90196523021666 0.99293021834464 0.858177180123044 0.893118326716756 0.988395484467888 0.0134361958982295 0.468030309378964 0.197091453770062 0.884146890090214 0.991489242517437 0.833866052802232 0.873916788780827 0.98604322267605 0.0726669293228924 0.835042654606464 0.585471644937628 0.977733404753921 0.998510354700756 0.96653210013666 0.975538577125728 0.997546013195317 0.0217974054980145 0.59008008159677 0.286545144534817 0.925851911977632 0.994781053195733 0.891449017875049 0.918966942779977 0.99142323626085 0.00363110893493597 0.190562833196675 0.0616368753498447 0.671283615986948 0.96891867211518 0.573213580404725 0.649704224343568 0.949761596158639 0.000727575843542543 0.0449229945159693 0.0129533650139001 0.289772624646473 0.861653096630593 0.211566229873214 0.270370100771898 0.790666278353339 0.010610544486761 0.409261899511786 0.161984358589193 0.857335804853212 0.989216682389874 0.798076313056653 0.845152856311668 0.982342353323643 0.0560243828601659 0.79313203334361 0.516840990237423 0.970808808256215 0.998034104467377 0.956279821483835 0.967953791859876 0.996762455746621 0.0265626223078755 0.638046137971286 0.329681560993706 0.938615434703811 0.995734088860568 0.909556001489072 0.932829631291294 0.992985121410816 0.0346996947082723 0.698994414381283 0.393170243662278 0.952703503219149 0.996758410203077 0.92981465846532 0.94817224960568 0.994665982921632 0.0198785606796971 0.567138961789939 0.267698317411539 0.919126769657554 0.994269002597661 0.882001253210722 0.91167691322662 0.99058485562568 0.0186738618767627 0.551428035649144 0.255388386274681 0.914260020447186 0.993894085915138 0.875203725292632 0.906407500972884 0.98997135634131 0.026746267500191 0.639679279639676 0.331247743815945 0.93902201218312 0.995764051261394 0.910136625119428 0.933271806347633 0.993034256613379 0.0284743712329252 0.654382431946293 0.34566249353689 0.942606218303892 0.99602714557293 0.915265467936049 0.937171387628121 0.993465785600236 0.0266651478671488 0.638959634224267 0.330556761062443 0.938843066182936 0.995750866954848 0.909881047249237 0.93307718841999 0.993012635495275 0.0192912429252677 0.559614584708838 0.261744431430649 0.91682361230055 0.994092036596669 0.878780253283768 0.909182557642746 0.990295238189049 0.0148841378887729 0.493940072998818 0.214037070494621 0.894363910548874 0.992322008812662 0.847753755363111 0.884918566572656 0.987402103901192 0.0182251644273816 0.545291410963458 0.250704983049144 0.912297615210427 0.993741858437387 0.872472094839585 0.904284184359702 0.98972234200383 0.0347246911795609 0.699151350759037 0.393348244462012 0.952737106363907 0.996760819702818 0.929863326454849 0.94820889709722 0.994669939422485
64441 0.00348560509310311 0.429747947953007 0.189854258447196 0.924411996097033 0.917311720123332 0.952523238447141 0.899735362326007 0.965106392756625 0.00745963652018551 0.61821563163283 0.334901986896197 0.963340036374873 0.959737156778123 0.977328962650935 0.950694097558506 0.98345187081778 0.00430182318557424 0.482091936050496 0.224481113228684 0.937910459726691 0.931984854576735 0.961212251908293 0.917246071445562 0.971561242463094 0.00610802377766785 0.56972202004872 0.291654774247834 0.95553023757024 0.951198706138142 0.972413935202029 0.940357083811402 0.97983688939527 0.00107894306833915 0.188780838788714 0.0674818875111817 0.790640144619071 0.774045598998218 0.861021740414759 0.73481980056414 0.895187748648514 0.0052584549561711 0.532478363766469 0.261539707633861 0.948672476761611 0.943712320672147 0.968072842977582 0.931327607357474 0.976635847070898 0.000518724008216991 0.100572698396506 0.0336031339921709 0.644709132283978 0.622076591380196 0.748546705740319 0.571087574181509 0.804071264225679 0.00125439565381831 0.212971877946934 0.0776164529544853 0.814517594570362 0.799335309997875 0.878109679891899 0.763156466154731 0.908521156334111 0.00741593455471351 0.616817456085288 0.333584705118095 0.963130401262706 0.959507785071123 0.9771974278683 0.95041587041585 0.983355255441512 0.00277968742394266 0.375219101588234 0.157364627062652 0.906941443646786 0.898380492202203 0.941136270135611 0.877318260161736 0.956599896570109 0.00672142295014265 0.593156829852934 0.311943945539857 0.959447917851919 0.95548020474636 0.974883299468765 0.945535290594503 0.981654324419685 0.00224724370071403 0.326719786676496 0.13111493192011 0.887322738259731 0.87720132924425 0.928155485724302 0.852470251897229 0.946836561195526 0.00471570356120934 0.50515282727002 0.240952267000757 0.943071815977287 0.93760602361901 0.964509881516607 0.923985989747238 0.974002825287626 0.00524558125023044 0.53186488047553 0.261064072457158 0.948552357867206 0.943581284145837 0.967996594041648 0.931169842310467 0.976579553684157 0.00866895045934224 0.653269409088597 0.369436190773064 0.968329334773721 0.965199081376543 0.980453045573544 0.957328230014445 0.98574452015744 0.01082757964597 0.702236403495683 0.423088470551251 0.974536355272481 0.972001850763332 0.984322452822454 0.965614756065758 0.988578658331326 0.004537595586873 0.495483184300346 0.233948999652532 0.940959258296182 0.935304549281659 0.96316179699182 0.921224334436038 0.973005236048297 0.0069291711218712 0.600531587288943 0.318560013176207 0.960623766272293 0.9567659167816 0.975622954903314 0.947092304005935 0.982198222728281 0.00588842679047631 0.560670023679009 0.284103682500324 0.953938494028667 0.949460120940116 0.971408441075788 0.938257328213012 0.979096140889302 0.00306882654405487 0.398757678287685 0.170976555148327 0.914986225349264 0.90708953936932 0.946399662561334 0.887606565128255 0.960538560862452 0.001395355523984 0.231392083927823 0.0856029434647072 0.830091020785646 0.815895341012036 0.889070962573078 0.781887490634071 0.917006093330626 0.00261990454487535 0.361409505630934 0.149652446900592 0.901808995953125 0.892831676061617 0.937760341189601 0.870784782431865 0.954067547642684 0.00148369919780824 0.242505899175048 0.0905393173637299 0.83858674362467 0.824951187317495 0.894990663437831 0.792190070288075 0.921566556220162 0.00404872472722233 0.466909924542853 0.214058688277083 0.934268512117381 0.92802200631324 0.958877175557821 0.912505098710755 0.969829634370587 0.000685233980166105 0.128720167937894 0.0439230044631459 0.705664047261491 0.685017363596482 0.797288262274386 0.637572792297184 0.844288839040158 0.00348218077472251 0.42950624854307 0.189702596832151 0.924343047520758 0.917236874792821 0.952478613720614 0.899646348215345 0.965073161607939 0.00459410027689993 0.498591172741591 0.236184466216642 0.941646166512432 0.936052776051353 0.963600382789688 0.922121844971709 0.973329873597411 0.000889340851989441 0.160920107378325 0.056280771019393 0.756823387862426 0.738435172225555 0.836218377040671 0.695459626066597 0.875601002297177 0.000598828278969935 0.114336185224441 0.038595030971062 0.676896465680206 0.655217787535168 0.774615579218548 0.605867189107561 0.825723947517468 0.00280895811102117 0.377684879052232 0.158762553439754 0.907824227981442 0.899335474562288 0.941715517467597 0.878444395899332 0.957033921458214 0.00457185398009472 0.497372074965118 0.235305875876007 0.941377633036907 0.935760258817124 0.963428954821974 0.921770928441206 0.973202993449637 0.000628333966929318 0.119300824509784 0.0404209795780918 0.687331242064325 0.666007233678064 0.782906623091115 0.617298959384031 0.832541349142349 0.000506231384830668 0.0983877705279525 0.032820021252408 0.639102725154645 0.616325584231808 0.743928022629334 0.565103096746949 0.800200232525436 0.006444873845724 0.582911720824313 0.302939308390081 0.957770036794056 0.953646087238664 0.973826649828059 0.943315770645138 0.980876941487184 0.00517396026694588 0.528422539630242 0.258406945665142 0.947873752506642 0.942841060426109 0.967565692572904 0.930278810505361 0.97626138122119 0.00122424391324312 0.208917221651738 0.0758902685416242 0.810808987458133 0.795399394480148 0.875478175524064 0.758725121293062 0.906476281807526 0.00572982843067741 0.553894546758802 0.278551326509427 0.952716627349192 0.948125917179599 0.970635731927168 0.936647115087703 0.97852660505868 0.00400111564574186 0.463954995482748 0.212067397734449 0.933535392472335 0.927224644726014 0.958406303192125 0.911552225959183 0.969480180291017 0.00424609486296329 0.478823150872361 0.222209607802773 0.937143481386216 0.931150051829762 0.960721060858746 0.916246624892098 0.971197179417641 0.00630410347178153 0.577498264562567 0.298266573508732 0.956861869380773 0.952653617249982 0.973254141854958 0.942115546442499 0.98045555439511 0.0108710084601957 0.7030819035895 0.424076544866345 0.97463658566126 0.97211177201506 0.984384780241822 0.965748869553513 0.988624260398091 0.00208706079704057 0.310631863675368 0.122900560735055 0.879697946489267 0.868992750953356 0.923054208272404 0.842904565640526 0.942980234843561 0.00157254867566972 0.25336572192871 0.0954513545751757 0.846316532775644 0.833204079677034 0.90034037372884 0.80161609002624 0.92567479184921 0.000309556751257715 0.0625429644644572 0.0203244862918937 0.519845238624982 0.495483095407301 0.639786256124567 0.442715143569806 0.710023281638648 0.000381556424583746 0.0759895289967939 0.0249356320337385 0.571656294726648 0.547635392948325 0.686461048365896 0.494760029841525 0.751137174707108 0.00121193594364263 0.207250145147726 0.0751838100799465 0.809252222099146 0.793748085424836 0.874371092927891 0.756868295431044 0.905615081516364 0.000543949650222852 0.104952639758276 0.0351806289354108 0.655515402143761 0.633179571216077 0.757383238315845 0.582683630320422 0.811448059416048 0.00282262418490213 0.378829512668413 0.159413666617315 0.908230694985668 0.899775241754672 0.941982085413825 0.878963145755495 0.957233611310189 0.00249350664103899 0.350048435612383 0.143452701660939 0.897330904364016 0.887995015469513 0.934803308743671 0.86510344803859 0.951845492988372 0.000775400228158008 0.143242833401319 0.0494212248291738 0.7306900970529 0.711080155812285 0.816549181658666 0.665645180031133 0.859868848875257 0.00183378055324001 0.283574829836665 0.109595882652046 0.865290197836026 0.85351640255925 0.913327348967572 0.824967083460494 0.935596513170407 0.00350893645022147 0.431389358449074 0.190886112821078 0.924878460453351 0.917818105901697 0.952825077332281 0.900337691837753 0.965331144520218 0.00543253657469062 0.540620421194554 0.267912956319272 0.950243654390844 0.94542659831225 0.969069521692181 0.933392447630288 0.977371460576496 0.00299655018221652 0.393040309735294 0.167614628121839 0.913108115223933 0.905055079276729 0.945173949485721 0.885199478914244 0.959622376577766 0.000719867587370116 0.134355993044748 0.0460423059249975 0.715807418291154 0.695565295610163 0.805145978262336 0.648895183243056 0.850665914810156 0.00155188849675081 0.250868192716096 0.0943138207550405 0.844585808120198 0.831355113157324 0.89914554322596 0.79950122512231 0.924758315144919 0.00169159452524622 0.267440329606884 0.101951563131282 0.855584651957534 0.843116379389445 0.906709633452452 0.812984246703476 0.9305498212447 0.00378145628877043 0.449890007305081 0.202750265206885 0.929930662117545 0.923305767533227 0.956087004365894 0.906874166799773 0.967757596627309 0.0109551617863149 0.704706871289165 0.425981809822081 0.974828600829896 0.97232235862419 0.984504169490551 0.966005822861469 0.98871160756717 0.00854386198113651 0.649941199989106 0.366027503673161 0.96787662323678 0.964703255911081 0.980170085655954 0.956725292524352 0.98553702920566 0.00405874612670142 0.467527807817898 0.214476584453551 0.934420782117195 0.928187634371575 0.958974941725155 0.912703073848613 0.969902179273506 0.00509785726534346 0.524709420603236 0.255562939725798 0.947132895568101 0.942033049426822 0.967094996326093 0.929306531858605 0.975913737933851 0.0077825998384846 0.628243918687594 0.344481237698431 0.964818865984106 0.961355493067749 0.978256228648961 0.952657983422243 0.984132770163192 0.0009610537510217 0.171678707291573 0.0605483453328083 0.770822884231467 0.753147983745843 0.846573755607823 0.711645821864481 0.883812321635526 0.00111731096445426 0.194196382848434 0.0697167838125762 0.796371693245387 0.780105097428013 0.865155103912411 0.741580036915583 0.898424851984314 0.00616969695579775 0.572198238464714 0.29374750069556 0.955957797346259 0.951665805326862 0.972683805288869 0.940921507948011 0.980035632793082 0.00177358458200187 0.276831127231686 0.106375255651662 0.861344817311944 0.849286252783668 0.910643592095462 0.820086273197398 0.933552137933086 0.00634809409609009 0.579204833940001 0.299733372280801 0.957149811046417 0.952968267816317 0.97343570474293 0.942496002697172 0.980589205864431 0.000968722570565605 0.172812991522593 0.0610024630932556 0.7722252520254 0.754624077755572 0.847604235337746 0.713275606807932 0.884626776150668 0.000855109368959758 0.155685991789677 0.0542302015799939 0.749520480932227 0.730776484428443 0.830766642782331 0.68707584335475 0.871258357621187 0.00268946631229655 0.36749531093108 0.153026936967733 0.904111165665933 0.895319894338386 0.939276359327676 0.873712478598225 0.955205332564096 0.00233363457096918 0.335090649468954 0.13548268617375 0.89104793673044 0.8812163544602 0.930636250811206 0.85716221602011 0.948707922543256 0.00642084397346767 0.581997362592219 0.302145976731428 0.95761770861566 0.953479606043712 0.973730651087912 0.943114401002186 0.980806292169122 0.010924207279044 0.704111191902774 0.425282417169747 0.974758306178088 0.972245264212822 0.984460464491019 0.965911750950709 0.988679632926744 0.00184701511309515 0.285040762398794 0.110300904243613 0.866127760562864 0.854414852680607 0.913895959661169 0.826004942950792 0.936029261092802 0.00437029978697112 0.486053254761419 0.227254485050013 0.938827751755662 0.932983434477055 0.961799311630644 0.91844210582183 0.971996231645001 0.00227442401776873 0.329375907520224 0.13249378498929 0.888521863522052 0.878493417940423 0.928954856693594 0.853979244343262 0.947439849438225 0.00321136059488396 0.409725150538458 0.177528954922718 0.918462508233428 0.910857265417321 0.948663494016489 0.892070362090325 0.962229063168369 0.00142038292173031 0.234573351497314 0.0870067407295829 0.832587124885593 0.818554406307281 0.890814572084226 0.7849082500678 0.918350936227178 0.000687971259940864 0.129168252553803 0.0440908415158011 0.706491983973564 0.685877524647669 0.797932270647732 0.638494141570804 0.844812592264073 0.00259946846217422 0.359599441923654 0.148656052075833 0.901111562676138 0.892078109319797 0.93730050996498 0.869898780258942 0.953722249732635 0.00156293406883362 0.252205511257707 0.0949223314186661 0.845515918560549 0.832348687879221 0.899787871864758 0.800637464111434 0.925251080503335 0.0146134166932073 0.761632101667693 0.498392632909413 0.981079141916899 0.979181957098621 0.988380719020139 0.974389671322635 0.991544633711216 0.000948541823230732 0.16982143044009 0.0598065088072744 0.768497476986437 0.750701236344821 0.844862279264075 0.708946683491719 0.882458567726909 0.00516687189052917 0.528079120906458 0.258142949355976 0.947805621049778 0.942766748185963 0.967522417520828 0.930189375384857 0.976229423244691 2.05635170383865e-05 0.00441101726853451 0.00137584964179728 0.0670765081452801 0.0612273064980545 0.105507409680245 0.0501130289218112 0.139864616456576 0.000470814952205199 0.0921357223581084 0.0305930980852822 0.62220260076105 0.599028039266242 0.729861810213242 0.547192864513917 0.788345653598875 0.00173769262312578 0.272749819496031 0.104444025934216 0.858880684627482 0.846645973542776 0.908962981704327 0.8170446512244 0.93227034454296 0.00289283191699639 0.384644648118234 0.162743130576152 0.910263772929515 0.901975425998121 0.943314096274622 0.881560067510779 0.958230994675029 0.00508461437649612 0.524057368373155 0.25506586158204 0.947001832391335 0.941890118884427 0.967011697665565 0.929134581827264 0.975852206391355 0.00107668691246889 0.18846013344765 0.067350139437697 0.790293064227816 0.773678882840139 0.860770792905603 0.734411265891387 0.894990969443751 0.00524980629844215 0.532066396490746 0.261220238324122 0.948591841524457 0.943624356127316 0.968021658238175 0.931221698949331 0.976598058447532 0.00152933423025887 0.248122667248154 0.0930687828513332 0.842651438603725 0.829289352195383 0.897808087525156 0.79714048929744 0.92373170592356 0.00187139091601227 0.287725219791743 0.111596564922619 0.867643516077862 0.856041184025211 0.914923989804393 0.827884710186935 0.936811304380578 0.000533739972089014 0.103185050242473 0.0345427741063218 0.651221843595497 0.628765282960745 0.753882632892593 0.578066608520617 0.808530323777035 0.00233010961950534 0.334753145748257 0.135305316235969 0.890900754207444 0.881057663407697 0.930538378846486 0.856976605098304 0.948634142229402 0.00269817965949344 0.368249516411894 0.153447773991377 0.904391973026682 0.89562347448736 0.939461082060464 0.87406990806882 0.955343902750836 0.00377832532648532 0.44968423777568 0.202615898470574 0.929876464882002 0.923246869008834 0.956052082416253 0.906803923092059 0.967731642512943 0.00166103390099827 0.263877748400628 0.10029165686494 0.853313527267285 0.84068568558884 0.905153388420434 0.810191799113194 0.929360288295951
64461 0.0106438804682644 0.694437388263215 0.259899612723693 0.949029086363714 0.975790933797649 0.73118923204225 0.972795488399639 0.993549704400139 0.017985534216618 0.794616111322384 0.374148716894772 0.96941595349999 0.985635859558255 0.822400369142526 0.983838374774423 0.996200916458552 0.00704988712913665 0.599971822977582 0.188147876769134 0.924741452697764 0.963768477277904 0.642232035776719 0.959347438454005 0.990258380648477 0.00822414511712587 0.636589910902396 0.213015447273678 0.934858341279373 0.968815940829364 0.677063876171208 0.964988428721287 0.991647481564591 0.00312488446821393 0.398381923655379 0.0928224759549471 0.844358953561191 0.921533127122419 0.442136823575534 0.912426738701536 0.97820415767252 0.00968832437503897 0.673908931768941 0.242041508502196 0.944231137588767 0.973441610338677 0.712106246223026 0.970164365568878 0.992911227910289 0.00376138585020425 0.44369413695006 0.109718423378581 0.867272397848138 0.933973448055829 0.488385718537699 0.926195179103243 0.981836808678176 0.00865483124316286 0.648413179624507 0.221772598291254 0.937923939111133 0.970334188858525 0.688215283710918 0.966686617844655 0.992063244288236 0.00902985241004653 0.65810664576295 0.229246714979862 0.940369468605964 0.971541635308477 0.697323627986302 0.96803763605748 0.992393216246749 0.00623469675345681 0.569949569178101 0.169976716999538 0.915667222785754 0.959192240125082 0.613337403025185 0.954239313641678 0.98898973825347 0.00388799126854329 0.451911465235918 0.113006909591046 0.871051326005529 0.935993465293252 0.496691743667673 0.9284349306387 0.982420056356127 0.00889229526206287 0.654612958923841 0.226521296852928 0.939494944382842 0.971110228310849 0.694044378365788 0.967554885016813 0.992275390010015 0.0112859801835856 0.706857998674423 0.27145262477672 0.951818977953038 0.977151282962197 0.742669520806004 0.974319727081515 0.993918377022261 0.00755435496338852 0.616559055266417 0.199013856998101 0.929445682275901 0.966122591262617 0.658065622925429 0.961977473170285 0.990907572359401 0.0089270608748846 0.655502571634136 0.22721185441788 0.939718358142132 0.971220479296743 0.694879767158147 0.967678252538148 0.992305509145671 0.0102648528287118 0.686607166628391 0.252913616405275 0.947227139168173 0.974910071332734 0.723926390318758 0.97180878354969 0.993310576534909 0.00574258663359739 0.54956917120774 0.158623261525478 0.909056360304385 0.95582872223079 0.593546843450764 0.950488630582497 0.988051640279935 0.00682715842496584 0.592188601180275 0.183259636639911 0.922460520376821 0.962622564915932 0.634770521405555 0.958067783352042 0.989941533734491 0.0157928028622654 0.772192764834983 0.343732829788546 0.965242077733587 0.98363819137596 0.802255561607197 0.981595392353062 0.995666104765877 0.0045496241007309 0.491217369188705 0.129817671985616 0.887764071581836 0.944822390717629 0.536082962224062 0.938237666877381 0.984947981032182 0.00380919787614767 0.446825924125614 0.110963070079673 0.868725124393836 0.934751045491315 0.491554223070146 0.927057227238321 0.98206154388019 0.0140343944077345 0.750429845095536 0.317229874272075 0.960989892482099 0.981593618550331 0.782555880926799 0.979300922918694 0.995117079743488 0.00250380795495995 0.346509207182502 0.0757281183863772 0.812877653208353 0.903884831110693 0.388243471901172 0.892968172354444 0.972927517487933 0.000908242392872246 0.161098937052044 0.0288180539394549 0.611390981682611 0.773029958955105 0.186888394739886 0.751339604953502 0.928650143992664 0.0033167367302959 0.412792035612376 0.0979800454331296 0.852053913916676 0.925748095700282 0.456927574784221 0.917086859376468 0.979442862791364 0.00661623938089384 0.584537021030779 0.178578062821387 0.920170333831865 0.961469046447505 0.627415217518521 0.956780009321267 0.989622026375167 0.00666692999533321 0.586401734817263 0.179707905783696 0.920732911624804 0.961752680105892 0.629209558718559 0.957096619633263 0.989700640578641 0.00270084235436162 0.363901418099498 0.0812182796270664 0.824156558422091 0.910283656378824 0.406427639246899 0.900013374800151 0.974857711151456 0.00286643155550304 0.377822641070718 0.085783714771154 0.832637560227507 0.915038936692449 0.420899247650967 0.90525635812508 0.976279529050023 0.0046015988548293 0.494069598773448 0.131112218011052 0.888896072979392 0.945414291773738 0.538919760818689 0.938895635352034 0.985116227634351 0.0100310379025291 0.681576666751821 0.248540655170931 0.946051341183894 0.974334346706559 0.719249985246267 0.971164000281894 0.993154113156881 0.0100278521062995 0.681507025957373 0.248480733115181 0.946034962600572 0.974326321702632 0.719185189123767 0.971155013337302 0.993151931261601 0.00273133450216421 0.366511170563434 0.0820622818849943 0.825782029610633 0.911198764397886 0.409146205183203 0.901021849264434 0.975132156555918 0.00268656542162484 0.362672138537671 0.0808225877472435 0.823385049074279 0.909848692911845 0.405146201589999 0.899534114352609 0.974727124163885 0.017979062410573 0.794556293360412 0.374062903248606 0.969405085720769 0.985630669951864 0.82234683416168 0.983832546408838 0.996199529173381 0.0106668909075882 0.694900362862484 0.26031969278349 0.949134569885844 0.975842443869335 0.731618042611614 0.972853194623396 0.993563678046134 0.0041842390732728 0.470230034746055 0.120610819811081 0.879108632786647 0.940271141386638 0.515119502574861 0.933181696197815 0.983649159070641 0.00375626121197216 0.443356375056754 0.109584818648135 0.867114788527399 0.933889006167512 0.4880437820088 0.926101576611527 0.981812387606369 0.00281816861682397 0.373827984362536 0.0844575999170041 0.830251063245175 0.913705661784203 0.416754218543793 0.903785709248805 0.975881958645823 0.0103337883330488 0.688060549780682 0.254193586468753 0.947564180898769 0.975074964186706 0.725275951487632 0.971993472778195 0.993355364128955 0.022768924278143 0.83113462968971 0.43198728148076 0.975800519622189 0.988674002168043 0.854880896338821 0.98725178399725 0.997011232233306 0.0165457936677227 0.780413445700848 0.354490055164408 0.966795910031875 0.984382942076629 0.809658802000004 0.982431465663161 0.995865674511822 0.0118258872742762 0.716557370760291 0.28090254350159 0.953941304790309 0.978183323312633 0.751600371286479 0.9754764544995 0.994197571481275 0.00771535972461568 0.621570520292654 0.2024231233624 0.93082660123359 0.966811287492186 0.66283126653534 0.962747186561565 0.991097056056065 0.00736202089471759 0.610397874633746 0.194904264246795 0.927722646885778 0.965261780402638 0.652195154234377 0.961015586626372 0.990670456005713 0.0069308976112049 0.595850659901121 0.185543436987501 0.923539732922344 0.963165113654767 0.638283763998471 0.958673608240736 0.990091618173484 0.00274989435597199 0.368089285042536 0.0825752727125924 0.826756833180251 0.911746712696342 0.410788855226969 0.901625814638486 0.975296299065325 0.00834191655242784 0.639900229867096 0.215428854877028 0.9357260383343 0.969246197237534 0.680190732553679 0.965469612309873 0.9917654014347 0.010108339701364 0.683257317095614 0.249991829198431 0.946445766314882 0.974527558949255 0.720813243528404 0.971380377997861 0.993206637124213 0.00168575357664624 0.262921500161936 0.0522388240418161 0.745052702468131 0.863507742005945 0.29919763722479 0.848772371026613 0.960280071450126 0.00163141618097262 0.256611113236061 0.0506376474933272 0.738768852970066 0.859593318285151 0.292361934472324 0.844511450141463 0.959009210538951 0.0119504895341485 0.718706802581585 0.283050165861969 0.95440512657745 0.97840854778833 0.753575450119638 0.975728929970597 0.994258443238279 0.00857318859264013 0.646230600838467 0.220126978075767 0.937364976580013 0.970057747104606 0.686160196920653 0.966377363863472 0.991987613419967 0.00544105088262799 0.536109368640505 0.151517502276123 0.904471517898938 0.953481202324646 0.580397821216141 0.947872784549843 0.987394049098984 0.00805295990539182 0.631669694572843 0.20948190813892 0.933554886868304 0.968168826648093 0.672409647251033 0.964264817822047 0.991469983267893 0.00347705720053868 0.424318711953544 0.102246678873004 0.857925739617209 0.928939007304666 0.46870296839892 0.920618063599462 0.980375204107934 0.00148374896505885 0.238906866712538 0.0462597274393461 0.720018840141531 0.847728062984028 0.273097276323868 0.831621335280236 0.955106459783071 0.00943963841554905 0.668113138004587 0.237257527667074 0.942832354828037 0.97275433790856 0.706693874984694 0.969394951649571 0.992724020277454 0.00589352075161584 0.556020252043627 0.162137140312413 0.911190856823707 0.956917472344473 0.599826704929543 0.951702354327789 0.98835582358969 0.00956327815893186 0.671019808239176 0.239643214471821 0.943536365606863 0.973100377163966 0.709409617342088 0.969782332099758 0.992818302891879 0.0105283680672038 0.692092192661031 0.257783877623036 0.948492954727207 0.975529035216432 0.729016037270957 0.972502097669561 0.993478639842123 0.00327475890073455 0.409697901314981 0.0968564034264023 0.850435727837533 0.924864874743636 0.453758257084537 0.916109949615408 0.97918397568851 0.00136327916542596 0.223830544591917 0.0426590856544233 0.702609548179622 0.836456055848032 0.256590755126305 0.819411013447705 0.951326807548538 0.0018045298906951 0.27635143684278 0.0557207057939256 0.757790611050665 0.871349235158193 0.313691942909831 0.857320535396202 0.962801482802691 0.0115924924669436 0.71244306818233 0.276846453236928 0.953046956205654 0.977748716284912 0.747815715170145 0.974989303044261 0.994080051408325 0.00161744811430505 0.254971570061788 0.0502251999560011 0.737103262123607 0.858550595882246 0.290583258611492 0.84337713097972 0.95866929569104 0.0121284151114265 0.721721087132436 0.286095645071395 0.955051671204026 0.97872230734578 0.756342762914111 0.976080676857127 0.994343209220386 0.004976271241374 0.51372924835343 0.140335419379722 0.89642956415816 0.949333954212292 0.558394346449087 0.943255290987206 0.986226527795384 0.016842828612512 0.78349863888829 0.358641524968685 0.967371911285183 0.98465869702576 0.812431854649294 0.982741074261514 0.99593951184468 0.0219820115361738 0.826024927047911 0.423181922928108 0.974936260164019 0.988263976243749 0.850360365105934 0.98679095855107 0.996902086552801 0.00797499453380984 0.629384955107213 0.207862446291731 0.932943942778695 0.967865192653953 0.67024569332889 0.963925331510995 0.991386638984309 0.00988208194923686 0.678288098071375 0.245729078845514 0.945274867753745 0.973953738202475 0.716188480376379 0.970737789153997 0.993050601578541 0.00928261438478088 0.664347830510638 0.234206877270806 0.941912803723443 0.97230194750019 0.703171809307016 0.968888565559894 0.99260068681668 0.0139174798978328 0.748837539937507 0.315395130005924 0.960670593385548 0.981439704563778 0.781108758681825 0.979128245079202 0.99507568151187 0.00795257773920274 0.628722852555593 0.207395633035304 0.932766215622442 0.967776824885349 0.669618269887031 0.963826534410902 0.99136237578571 0.0056778094028767 0.546743287425211 0.157106465129185 0.908108699545495 0.95534450225538 0.590791425936497 0.949948936160686 0.987916192739522 0.0106193255681977 0.693941810445213 0.259450831901411 0.948916044632741 0.975735726201711 0.730730147914277 0.97273364071297 0.993534726488645 0.00628378427405178 0.571882838909597 0.171093036752665 0.91627464136239 0.959500029587708 0.615207308484391 0.954582691339898 0.989075342048485 0.00507185892367937 0.518504896691 0.142658302806516 0.898191564973167 0.950245869151529 0.56310438938684 0.944270190354704 0.98648388406955 0.00844933784355659 0.642868138192244 0.217617787827974 0.936497736623727 0.969628502198683 0.682991079311692 0.965897212710381 0.991870115006456 0.00962262125356484 0.672397162590605 0.240783185055725 0.943868206764971 0.97326339181657 0.710695540124872 0.969964833834496 0.992862701192179 0.0047126195536381 0.500057231115463 0.133865022983989 0.891239592188786 0.946637237462856 0.544865563703889 0.940255396739201 0.985463362422611 0.0236899079913832 0.836755850709938 0.441974547722006 0.976740841835862 0.989119675473874 0.859844945077684 0.987752727742415 0.997129791408671 0.0102274554048226 0.685813112798361 0.252217469199948 0.947042495166269 0.974819710790577 0.723188772044051 0.971707577958739 0.993286028421817 0.0039884931591668 0.458265136491969 0.115600718481126 0.873901929302305 0.937511417455474 0.503097096687622 0.930118754665964 0.982857140528424 0.0106298024733815 0.694153453435818 0.259642378248012 0.948964337034438 0.975759312207388 0.730926215439191 0.972760063418306 0.993541125562859 0.0203952736428176 0.814749322162265 0.404616237658903 0.972996330917742 0.987342217001119 0.840357155790529 0.985755174588212 0.996656477942547 0.0114890641343329 0.710582023109705 0.275034957767466 0.95263956542157 0.977550603203283 0.746102014107528 0.974767255711787 0.994026455120289 0.00278610599649881 0.371145943483348 0.0835745615190017 0.828627782738503 0.912796621045675 0.41396780741743 0.902783288345973 0.975610411350168 0.00325616913056283 0.408317314463514 0.0963579370029558 0.849707798747218 0.924467018620932 0.452342970661978 0.915669961412784 0.979067240466096 0.0099513879076154 0.679826483668887 0.247039751397644 0.945638876765998 0.974132207412772 0.717621081229133 0.970937636538698 0.993099146054556 0.0064234740582379 0.577291504095815 0.174254010324694 0.917956585057434 0.960351201109804 0.620431910777065 0.955532419065284 0.989311865038736 0.00837520271128061 0.640825074410302 0.216108387564418 0.935967141031799 0.969365676590085 0.681063674091266 0.965603243109709 0.991798133402598 0.00378860575185027 0.445481393812633 0.110427426428596 0.868103350824035 0.934418390423709 0.49019436941742 0.926688423584537 0.981965435673639 0.00581187421904437 0.55255347343583 0.16023985727661 0.910048738848795 0.956335235121211 0.596453727039229 0.95105324264435 0.988193216574048 0.00209782988528566 0.307520836995145 0.0642135540991083 0.784401258934151 0.887338477273884 0.347053109567075 0.874802805688646 0.967844114322242 0.00904031519688276 0.658369529436206 0.229453259105618 0.940434962479793 0.971573926868377 0.697570214704713 0.968073772931316 0.992402032660194 0.00899055849235905 0.657115789519732 0.228470069557732 0.940122221574452 0.971419709697722 0.696393994785871 0.967901194079612 0.992359923595947 0.00580490755891785 0.552255181382226 0.160077584180183 0.909949932352923 0.956284829480915 0.596163311847823 0.950997052022261 0.988179132509094
64481 0.000740487844905597 0.661049683350542 0.348782651603755 0.884411673746058 0.883895765240798 0.927865077479901 0.938860863032812 0.985933958933951 0.00114494868793335 0.751043649021972 0.453092402873239 0.922090710322637 0.92172809201381 0.952145776346558 0.959601514650074 0.9908611208802 0.000548772522822898 0.591013911113327 0.284100539289814 0.850059861039554 0.849416734574694 0.905040653206262 0.919212720316662 0.981109202380904 0.00140719465199898 0.787628103249609 0.50457914598699 0.935691816881941 0.935388067275088 0.960723476193938 0.96688927347139 0.992553505334672 0.000176407571125823 0.317106544598473 0.113098882237237 0.645613107447729 0.644459836990343 0.753853570947833 0.785234994587913 0.943467670526949 0.00077442161898658 0.671023238869383 0.359035383899719 0.888917264281029 0.888418928547913 0.930809382004827 0.941384709014266 0.986542463818965 0.00071922484299295 0.654486443039902 0.342189780218919 0.881397506129928 0.880869956553765 0.925889081124271 0.937165677311214 0.985523829802796 0.00121248628669968 0.7616173333158 0.467345807608272 0.926114360108046 0.92576896171363 0.954693489598007 0.961768229797266 0.991366355869189 0.000566860001364209 0.598832976666396 0.290745707152376 0.854148624288882 0.853520013402068 0.907792758478121 0.92158967660654 0.981701268565302 0.00047037726732202 0.553279712446206 0.25380154917918 0.829323910639664 0.828609775513134 0.890932685397132 0.906993902169051 0.978028260195572 0.00055201960425932 0.592439945320073 0.285302623448924 0.850810667341239 0.850170193634293 0.90554674076845 0.91964998321138 0.981218294406553 0.000544282968465727 0.589025712925476 0.282431822836755 0.849009237303879 0.848362408345992 0.904331920519647 0.918600248052227 0.980956263881815 0.00113736510304279 0.749797587652978 0.451444277324404 0.92161140829054 0.921246749665416 0.951841717814987 0.959342805917059 0.990800677128747 0.000811081360088344 0.68115944499585 0.369755770466077 0.893406341000101 0.892925718208615 0.933731722077092 0.94388731515067 0.987143370758653 0.000156303916964078 0.291498791607257 0.101516602748789 0.617463601624775 0.616273172109162 0.730715682108591 0.764123979851435 0.936655920118824 0.00127122599299073 0.770110380818354 0.479153245939585 0.929290850910717 0.928959162808737 0.956698754366739 0.963472347403724 0.991762485858438 0.000485952921026917 0.56132058279968 0.260023452810809 0.83388781703561 0.833188936991499 0.894059610741535 0.909707024575122 0.978717830203235 0.000594045409669334 0.610038836343487 0.300504948793831 0.859891330115403 0.859283392399151 0.911641792287767 0.924910420535511 0.982524509288949 0.00133556634183364 0.778745840966965 0.491501489395827 0.932471248708754 0.932153390258294 0.958701169090251 0.96517292823311 0.992156713281965 0.000331497281811038 0.466021611881833 0.193333550923643 0.77395661383381 0.773074203377988 0.851984233569508 0.872963164494281 0.969103457748797 7.31122979451795e-05 0.161378786750655 0.0501934028853422 0.430185931596649 0.428951692745468 0.559311371092936 0.602414277663184 0.873674463121631 0.00047444803325704 0.555409522185194 0.255437729631472 0.830540728089059 0.829830639617795 0.891767592425853 0.907718595838139 0.9782127573112 0.000585415705354681 0.606550024119155 0.297436152826659 0.858117950914395 0.857503593561946 0.910455217543438 0.923887155311665 0.982271317011367 0.00146993244357388 0.79484286081921 0.515494600472648 0.938270736643617 0.937978360742687 0.96233896716015 0.968259536412037 0.992869505619296 0.000519183403696167 0.57754465125263 0.272957671705553 0.842853440500666 0.842185142576479 0.900166377003393 0.91499757494691 0.980053480069703 0.000517891009780262 0.576936109186965 0.272463077045656 0.842522866538039 0.841853426560223 0.899942054187078 0.914803423260619 0.980004673604856 0.000615175976173507 0.618326053990709 0.307907383586042 0.864052110431186 0.863459359791889 0.914418702506897 0.927303578956708 0.983114987038373 0.000703234307714324 0.649380922379908 0.3371432771677 0.879025200896526 0.878488553933056 0.924330301185318 0.935827639994016 0.985199301039129 0.000451798954554544 0.543294972885364 0.246242237190849 0.823541306680096 0.822808145771253 0.886952891763452 0.903536717265316 0.97714499963251 0.0015251039929287 0.800794854806024 0.524704782624331 0.94037377007425 0.94009071902115 0.963653791805842 0.96937423978548 0.993126059504031 0.000784456071517657 0.67386113923424 0.362005757280882 0.890183129413772 0.889689767842147 0.931634572691593 0.942091621379123 0.986712451588842 0.000497997602935462 0.567343018242786 0.264764306723779 0.837253223266247 0.836565727348578 0.89635746237255 0.911699002976499 0.979222115490813 0.000554580349481202 0.593557570453002 0.286247784946647 0.851397496708366 0.850759100368827 0.905942070134027 0.919991499549906 0.981303443504336 0.000458026649608845 0.546691310164627 0.248793194221285 0.825522856567191 0.824796177180305 0.888318924858894 0.904723881873977 0.977448883844253 0.00121011138225153 0.761260754280848 0.466857181032997 0.9259799260522 0.925633949673221 0.954608506295552 0.961695984447101 0.991349538090129 0.000802742228408235 0.67890892855621 0.367348723710228 0.892417340562327 0.891932797846486 0.933088848173001 0.943336982825325 0.987011439890785 0.000774813986557308 0.671135132999887 0.359152049955652 0.888967309716074 0.888469170326014 0.930842022392021 0.941412674545754 0.986549192290394 0.000342849766530853 0.474412557676606 0.198641101837377 0.779795142126643 0.77892901341454 0.85618187237416 0.876651988610576 0.970096244015683 0.000665546830882941 0.636730210641391 0.324938095258949 0.873040352029857 0.872481007557165 0.920383775618352 0.932436923842082 0.984373707678754 0.000369702945358516 0.493249181746898 0.210922316211431 0.792474697276281 0.791645115406926 0.865223227273135 0.884579939573802 0.972208647799685 0.0021605892258087 0.850715599435427 0.610129048111298 0.957186176307131 0.956979284062059 0.974082996202173 0.97819914939075 0.995141112831622 0.00081932177392489 0.683352579723243 0.372116437031743 0.89436594830025 0.893889138407414 0.934354975259248 0.944420740293547 0.987271135340192 0.000441059923183389 0.537317323931612 0.24180250910112 0.820016547527273 0.819271955594599 0.884517159818906 0.901418588692978 0.97660129591739 0.00158181467104668 0.806564000096773 0.533814948114221 0.942391396484316 0.9421173337405 0.964913063342238 0.970441396700993 0.993371241989019 0.00142349227818244 0.789550565402105 0.50746157253036 0.936382215956354 0.936081504577966 0.961156296734011 0.967256463733152 0.992638252209851 0.000446470660206552 0.540348507859053 0.244045920850108 0.821809872625664 0.82107108084739 0.885757347216702 0.90249727713594 0.976878428391352 0.000911454223193661 0.70596746391791 0.397356669394771 0.90402687995178 0.903588976672657 0.940601539771895 0.949760980707701 0.988544109093165 0.000921072720158539 0.708143800990525 0.399875473745449 0.904934650616941 0.904500451739643 0.941185872079486 0.950259971924518 0.988662491247648 0.000676951246989615 0.640653563141285 0.328678509580551 0.874912910280343 0.874360628468041 0.92162074406484 0.933500157244876 0.984633086893762 0.00163533156373038 0.811710489089303 0.542098355503919 0.944174235297449 0.943908149266295 0.966024042663977 0.971382520553713 0.993587121142274 0.000202147572697099 0.347312305423027 0.127500218426746 0.676128837747639 0.675024886933761 0.778250177706036 0.807316255649846 0.950309600992607 0.000244038321438372 0.391144196693037 0.149965056744568 0.715939218116503 0.714913748996671 0.809052825761593 0.834937743289311 0.958486836980671 0.000826180312183645 0.685155089125947 0.374067818416369 0.895151569532477 0.894677888170246 0.934864849819904 0.944857046670929 0.987375555592168 0.000815580395496044 0.682360581902864 0.37104681913775 0.893932408021065 0.893453874345914 0.93407345887151 0.944179811724679 0.987213442547494 0.00034044004538401 0.472653569199578 0.197520338393572 0.778581177957298 0.777711635500527 0.855310883312401 0.875886999408802 0.969890880311873 0.000688364571757349 0.644496129865469 0.332380659969666 0.876732474307946 0.876187089309935 0.922820813233138 0.934531260629782 0.984884194324316 0.000288619340019808 0.431759211606195 0.172637749338977 0.748802356510038 0.747853741720656 0.833646634550131 0.856787750381069 0.96467407735079 0.00070420736363255 0.64969590633206 0.337452573781156 0.879172266681069 0.87863618203204 0.924427025885832 0.935910687228039 0.985219464169734 0.000945939050246955 0.713623882768224 0.406290925446365 0.907203866854287 0.90677896465828 0.942644613763679 0.951505248892275 0.988957506186111 0.00147334139960527 0.795220895181726 0.516073985742624 0.938404963139007 0.938113181058264 0.962422954738578 0.968330755080868 0.992885910604785 0.000984501574065733 0.721727333484562 0.415973695097872 0.910516533699197 0.910105296776837 0.944769129480039 0.953317809287527 0.989385850400215 0.000369185854965308 0.49289920871056 0.210689376032937 0.792244334552948 0.791414074190988 0.865059868214001 0.884436908578386 0.972170791840665 0.000940816204347638 0.712511776325276 0.404980460915223 0.906745268289836 0.906318483067539 0.942350033278909 0.951253823773565 0.988897989852109 0.000923402731492815 0.708666170360412 0.400482478336534 0.905151976189498 0.904718665406661 0.941325698312221 0.950379362515786 0.988690801595713 8.56968994932979e-05 0.184046012499681 0.058329792280957 0.469473027493579 0.468218691527541 0.598014842643627 0.639770331257504 0.890189507194814 0.00209854729531595 0.846969424534683 0.60316181079993 0.955973525472508 0.955761044084468 0.973335595868949 0.977567717984732 0.99499787265269 0.000697326826446987 0.647456423842321 0.33525931569164 0.878124620349509 0.877584534744322 0.923737727740539 0.935318802418671 0.985075699656312 0.00126949341445344 0.769868528172649 0.478812453214936 0.929201066646866 0.928868989615252 0.956642148060506 0.963424257461402 0.991751322011415 0.000875181682375553 0.697460186594786 0.387665127679856 0.900441946396095 0.899989495453549 0.938289539714016 0.947785707889769 0.988074545562525 0.000313610658582949 0.452243874297481 0.184827235223371 0.764102334546193 0.763193225855927 0.844849644898238 0.866681557553399 0.967398173904534 0.000421748688321887 0.526165308880208 0.233686114599266 0.813310955946477 0.812544964544949 0.879862582992491 0.897366185684159 0.975555632912207 0.000804889814485011 0.679491534880386 0.367970365421289 0.892673787768962 0.892190260535231 0.933255596706701 0.943479739094287 0.987045674168754 0.000632158894859334 0.624735821096682 0.31374443575979 0.86722135504272 0.866640289975454 0.916527221715551 0.929119252714245 0.983561419956777 0.00125957090123818 0.768473587582135 0.476852126290068 0.928682452086774 0.92834813010774 0.956315094019316 0.963146390952563 0.991686799742087 0.000484574509028286 0.560620666770222 0.259477007862906 0.833493783279216 0.832793577840221 0.893790130642949 0.909473316615071 0.978658554504937 0.0011632439922579 0.753999350242218 0.457028114069107 0.92322327324117 0.922865485335389 0.952863764761084 0.960212314192825 0.991003725820026 0.00105808170573679 0.735983667293539 0.433601249465479 0.916223606406521 0.91583617295704 0.948415406142954 0.956425742048858 0.990117395363497 0.000724474808602532 0.656130439644724 0.343829954371244 0.882156232127257 0.881631604170982 0.926386956063971 0.937592902535704 0.985627299229254 0.000186563909841008 0.329352716797145 0.118837605131071 0.658315868697643 0.657181986023098 0.764094199257565 0.79452589347601 0.94638072717333 0.000582312527627055 0.605280178840253 0.29632605699095 0.857469240552205 0.856852542824081 0.910020710925539 0.923512350208951 0.982178469190092 0.00108885128693134 0.741521853165676 0.440661831452719 0.91840014505479 0.918021876642303 0.94980141372441 0.957606143411708 0.990394275832279 0.000573058005895387 0.601444055727964 0.292994560264202 0.855498922075273 0.854875142090947 0.908699502872643 0.922372347311331 0.981895708695997 0.00204954126091486 0.84387513007887 0.597480579220486 0.954966113492396 0.95474900025625 0.972714122756171 0.977042557335119 0.994878630423499 0.00022010407928021 0.366850104062472 0.137273334772751 0.694482170486529 0.693412411778232 0.792591669938747 0.820212191238242 0.954178466685096 0.000531231818089265 0.583134770925855 0.277536465691175 0.845869776650229 0.84521195055702 0.902210259609001 0.916765896006376 0.980497277600459 0.000363709920801355 0.489163169084583 0.208214111922071 0.789773073446019 0.78893556819885 0.863305305179073 0.882900190510999 0.971763482040504 0.000492612751115696 0.564671096624213 0.262652314794425 0.835765639783884 0.835073097690597 0.895342589321517 0.910819408845361 0.978999647105652 0.000795844626141711 0.677023324572323 0.365343860122589 0.891585339614202 0.89109750692149 0.932547610340443 0.94287356601587 0.986900253176718 0.000361092332675232 0.487357778657922 0.207025411424374 0.788570891741818 0.78772988445386 0.862450382555283 0.882151089825388 0.971564541255615 8.04579851221813e-05 0.17476024752968 0.0549596213424894 0.453795519209686 0.452547340028583 0.58275995252149 0.625106651559088 0.88386915635621 0.00103074721632175 0.730861140680029 0.427178073829616 0.914190421461303 0.913794469996612 0.947118397571794 0.955320651857727 0.98985770086749 0.00042106308343255 0.525759497780111 0.233394769474442 0.813063696243472 0.812296924465783 0.879690428603899 0.897216183525355 0.975516788953255 0.000619621209216463 0.620024833869563 0.309444769405417 0.864896167772612 0.864306519383704 0.91498081904796 0.927787748171871 0.983234164427708 0.000656799173189187 0.633662350841106 0.322040733458708 0.8715656165771 0.871000734902456 0.919408205978716 0.931598069962649 0.984168745449648 0.000363159456393107 0.488784561286995 0.207964430235076 0.7895213972634 0.788683157655417 0.863126402874988 0.882743450250311 0.971721877283226 0.00120319107948025 0.760215608300088 0.465428245436855 0.925585393935405 0.925237722366572 0.954359045315769 0.961483902999966 0.99130015698234 0.000679866152219822 0.641642803407908 0.329627910488783 0.875382702223248 0.874832197882393 0.921930767526013 0.933766569411794 0.984698007835357 0.00113924767801736 0.750108074848743 0.451854337475404 0.921730940621868 0.921366790609817 0.951917557878171 0.959407336977202 0.99081575628799 0.000591699992269892 0.609096763909374 0.299673549398371 0.859413752507907 0.85880408282576 0.911322421198473 0.924635044167382 0.982456413647057
64501 0.00127716647267979 0.410532353462893 0.0812861324654179 0.921580431537108 0.888956203602273 0.759567464275303 0.57569583924765 0.986629588294437 0.00380459724028856 0.675317458597737 0.209010663049066 0.97229689319929 0.959852650447224 0.904167234161685 0.802061511004671 0.995482867707747 0.0025010878608773 0.577261843651301 0.147834014785905 0.958406362350089 0.940106848589311 0.860999656440299 0.726797971882964 0.993135872742649 0.00448299567622842 0.71035268665349 0.23755401620729 0.976405842954712 0.965742309061983 0.917524066416416 0.826925371030712 0.996166412043817 0.0012541453856618 0.406132274808887 0.0799363690520081 0.920254060124283 0.887145605048125 0.756225686056524 0.571241024562513 0.986387192451361 0.00450885989472035 0.711540239397115 0.238602272780958 0.976538606187918 0.965932981982937 0.917960316059168 0.827750870869685 0.996188417524377 0.00112716534637422 0.380635136596573 0.0724206094844062 0.912050164131992 0.875994632139926 0.735988423546749 0.544888993199897 0.98487494927039 0.00096088736749945 0.343750772696012 0.0623941617156969 0.898362209446916 0.857571524571887 0.703798258097774 0.505067391849691 0.982301038459493 0.00248847723938234 0.57602474885721 0.147196760398851 0.958203885573291 0.939820883746426 0.860392077567961 0.725790609681676 0.993101241407261 0.00219499677361284 0.545050239673701 0.132097027070998 0.952865683760267 0.932300687011486 0.844587528088207 0.700060291317023 0.992183774389069 0.00379607253642938 0.674823546765828 0.208638643600368 0.972236177567436 0.959765789930151 0.903971949001656 0.801703789991118 0.995472731104623 0.00301074320143083 0.621875224774948 0.172827544183375 0.965219440947441 0.949760277466748 0.881800289125312 0.76213297260707 0.994294091568072 0.00269482547648408 0.595402499218537 0.157507816499619 0.961288079400466 0.944182565554589 0.869712551568392 0.741396371588796 0.993627436411135 0.00240670825258614 0.56782496812104 0.143041872821114 0.956841740794306 0.937898461085751 0.856320211292104 0.719074719410124 0.99286794412192 0.000972778366973016 0.346533276162639 0.0631182596071746 0.899480794662848 0.85906861019804 0.706358226354439 0.508144589115046 0.982513807488891 0.00526746017628642 0.742526676234794 0.26813774114065 0.97986439083599 0.97071709175669 0.928986050056404 0.848904765959893 0.996738035201341 0.00309498810922256 0.628362156865981 0.176820766872099 0.966136863490622 0.951064799853209 0.884655147833733 0.767114801461364 0.994449009436688 0.00287011655801544 0.61052982980016 0.16607633724085 0.963572422291785 0.947421074687084 0.876707581142109 0.753326638301509 0.994015354011483 0.00648578927794358 0.780474457884093 0.311138780834678 0.983604469400838 0.976114814456876 0.941613386516781 0.873837913574363 0.997352395813057 0.00055543832907986 0.232342853720864 0.0370275237793984 0.836259011540504 0.776738370871258 0.578579690682597 0.370928614645348 0.969760100057042 0.00182595771483066 0.49906131180346 0.11234696513656 0.943854574881343 0.919689343465619 0.818812090003795 0.659965223076407 0.990615441966532 0.00275395520876889 0.600634337609123 0.160417451147854 0.962089907635404 0.945318541185485 0.872158904803181 0.745547161024351 0.993763774846982 0.00116168170140067 0.387779423746212 0.0744755165792971 0.914442482661428 0.87923783736522 0.74181409012818 0.552366769328131 0.985318252550335 0.00460962337563816 0.716075942738924 0.242659308689823 0.977041953021817 0.966656095422986 0.919616968001567 0.83089356961625 0.996271801669264 0.000782809690074734 0.299061784316351 0.0514168381026224 0.878041399805966 0.83063281979043 0.659328932763657 0.453912305417666 0.97835813227952 0.00471352580906807 0.72060686887032 0.246798545557538 0.977538951894694 0.967370420094041 0.921256921520921 0.834016924826162 0.996354063637414 0.00420136142611018 0.696763249078906 0.225953561442331 0.974857054340382 0.963519688012706 0.912456654297 0.81739928703313 0.995909329862778 0.00097185565466657 0.346318203099021 0.0630621108040855 0.899394876163987 0.858953566019681 0.706161161629474 0.507907173639053 0.982497480205699 0.00241915237771878 0.569093176668961 0.143676755882213 0.957054725449822 0.938198892196217 0.856955105516076 0.720117858041293 0.992904458997319 0.00202640225714377 0.525129654499397 0.123182615056082 0.949135437467784 0.927067482381779 0.833782872073764 0.682979279209119 0.991537557412709 0.0021610172989185 0.541170431620411 0.130314740805063 0.952158456194372 0.931307136543255 0.842524139800189 0.696766968830921 0.992061580789705 0.000625806489547015 0.254306375097547 0.0415265340613636 0.851953631088722 0.796751472022066 0.607376952586468 0.399180446784552 0.973070665341422 0.00377954360238377 0.673861608853735 0.207916338478076 0.972117694757938 0.959596301022153 0.903591034712154 0.8010065092081 0.995452947097307 0.000734693721881317 0.285925988955158 0.0484072384871991 0.871078458912276 0.821513406138959 0.644928685521239 0.438227294775037 0.976972334033882 0.000500355464080221 0.214228466730902 0.033476651508363 0.821443579785145 0.758095316424913 0.552914041955053 0.346891995904129 0.966540665172698 0.00254442256631748 0.581458703866278 0.150016735067525 0.959087475559912 0.941069198263223 0.863047915862382 0.73020411092346 0.993252279737194 0.00241964551103448 0.569143280332323 0.143701895850614 0.957063122378469 0.938210737907851 0.856980149742475 0.720159036311621 0.992905898319776 0.000750103356357965 0.290185993800312 0.0493731387541322 0.873393324482898 0.824538976176157 0.649671100519205 0.443347594811364 0.977435064671324 0.00122672074423019 0.400804297679251 0.0783233140435336 0.9186142935152 0.884910191223913 0.752121601839227 0.565810714218553 0.986086721097305 0.00201661116319153 0.523919253127386 0.122659376301391 0.94890062235528 0.926738654615166 0.833109170304408 0.68192752110704 0.991496737034544 0.00569721378008823 0.757312934937171 0.283893352572883 0.981362850555176 0.972877436318517 0.934015825436318 0.858744088847903 0.996984649599186 0.000421147086420308 0.186632908206996 0.0283250956965342 0.794740848833959 0.725089493680002 0.510007613706873 0.308926051027679 0.960493298313044 0.000532517872265315 0.224907500444701 0.0355531019757394 0.830403337873356 0.769341237098535 0.568266387103872 0.361144724278813 0.968498824963439 0.00123862525530979 0.403128731357926 0.0790241936000712 0.919334283261333 0.88589131099665 0.753919928662131 0.568184673879965 0.986218761691167 0.000940930426596788 0.3390273425388 0.0611764113521166 0.896427906243592 0.85498623071788 0.699400135935742 0.499815572027099 0.981932075134188 0.00191987847889797 0.511622057971708 0.117456752601665 0.946458915268634 0.923323542345662 0.826148250224178 0.671149926911976 0.991071269249199 0.00113110084054707 0.381458101194328 0.0726553599681254 0.912329659473387 0.876373176960256 0.736665879824827 0.545754164578502 0.984926839854418 0.00210507296555426 0.534637036543009 0.127364622684937 0.950946770790817 0.929606391538519 0.839005238025705 0.691184848433562 0.991851875526338 0.00226237679074822 0.552553644728751 0.135610071347959 0.954208142146867 0.934188414245616 0.848523666221117 0.706384344798058 0.992415306399865 0.000978591580420743 0.347885027123368 0.0634718524132341 0.900018739905825 0.859789115448865 0.707593716480339 0.509635096920878 0.982615975878673 0.000764444496365807 0.29410531670582 0.0502703308326639 0.875474283868675 0.827264113863772 0.653972393105616 0.448029845266748 0.977849321462957 0.00054744973415442 0.229767579455226 0.0365141397091138 0.834264536379012 0.774214640751216 0.575041493060315 0.367552734412764 0.969332123089877 0.0023429624423371 0.561210148781896 0.139775075902437 0.955716809645513 0.936312633222585 0.852977751568109 0.713607293555856 0.992674856444999 0.00184277135309278 0.501357014504458 0.113265988894898 0.944339222829458 0.920364986401045 0.820170457599962 0.662022914911179 0.990700426549924 0.0012383437367152 0.403073970585835 0.0790076312714144 0.919317403798788 0.885868302300263 0.753877702512949 0.568128833415925 0.986215668090334 0.00117900685263841 0.391303842837446 0.0755035825426589 0.915594945873125 0.88080269569978 0.744642523033021 0.556028487137363 0.985531122130188 0.00212593694402912 0.53709516737002 0.128467143545685 0.951405752424697 0.930250405122905 0.840335773722281 0.693290447836798 0.99193136346033 0.00164279827653092 0.472616974819123 0.102212813937227 0.93797232873879 0.911512706871716 0.80256966945533 0.635816513283399 0.989578145943916 0.00309108929831404 0.628066837018812 0.176636798810398 0.966095471713832 0.951005919361161 0.884526062859507 0.76688883647778 0.994442025234556 0.00097905953757732 0.347993599069758 0.0635003048089774 0.9000617938684 0.859846795415718 0.707692720681833 0.509754689106847 0.982624148473056 0.00161173660709398 0.467853967680866 0.100471563133284 0.936850567139514 0.909958362664491 0.799522550851464 0.631377828087017 0.989379100387034 0.00212409567351157 0.536879275571156 0.128369955031209 0.95136559183394 0.930194043559152 0.840219235596023 0.693105778575492 0.991924410871901 0.00366809353531643 0.667224811011697 0.203012035214043 0.971291727475879 0.958415275368907 0.900941932593755 0.796174457328412 0.995314916617639 0.00115566296112103 0.386545501599101 0.0741178405109354 0.914034726920763 0.878684559761297 0.740816797583124 0.551080545316454 0.985242830167994 0.00363240366319022 0.665042347017678 0.201428891378255 0.971016823726373 0.958022398607084 0.900062688503289 0.794577322347745 0.995268932842682 0.000454144270869458 0.198360469450837 0.0304777264363949 0.806777967528412 0.739874286975983 0.528843339336376 0.325265147520669 0.96325947583553 0.00496384061691453 0.730954155403414 0.256590569156571 0.978652680102093 0.968972349885982 0.924947121535479 0.841090305725239 0.996538150851408 0.00397924440470492 0.68511778567063 0.216557415059026 0.973485051084234 0.961553424766554 0.908000921611809 0.809117505598549 0.995681020150138 0.00102553835463965 0.358600570592561 0.0663178212398415 0.904161058119405 0.865348823554532 0.717203377792479 0.521349699526905 0.983399332067938 0.00273449817370369 0.598927698000854 0.159462199371078 0.961829742110739 0.944949864596374 0.871364088363584 0.744196048990427 0.993719558554357 0.00335450152184555 0.647022399343451 0.188887083067184 0.96868244287867 0.95469024962054 0.892645302326182 0.781233702480479 0.994877575884381 0.0025185097847147 0.578959146758277 0.14871286074616 0.958682892137051 0.940497486908009 0.861830420559191 0.728177597565226 0.993183150264835 0.0026163582292515 0.58824527242432 0.153615885371951 0.960170299941884 0.94260036834621 0.866318306400964 0.735675214449923 0.993437058011403 0.00288497635283863 0.611760593055212 0.166794838822352 0.963753771309274 0.947678464610074 0.877266291391297 0.754287759454771 0.994046084099739 0.00261397375279974 0.588023828844167 0.15349706329235 0.960135324029024 0.942550886774471 0.866212399097784 0.735497407550361 0.993431094996574 0.00426579438170405 0.699982878290343 0.228637991045199 0.975228982758931 0.964053140967402 0.91366990084862 0.819669558979141 0.995971128346095 0.00666811763143671 0.785218543077893 0.317151562942012 0.984048506090783 0.976756898653134 0.943128904924071 0.876882632489553 0.997425075025971 0.00356869223643704 0.661074735844391 0.198587351100131 0.970512817509688 0.9573023606537 0.898453851389638 0.791663402550111 0.995184569964826 0.00176684633527835 0.490820438139978 0.109101042344772 0.942081737083129 0.917220389911143 0.813869551517937 0.652528377168732 0.990303948904143 0.00155456484642329 0.458859330438074 0.0972492020698986 0.934676344751635 0.906950208524904 0.793661518632786 0.622919459447381 0.988992174829872 0.000708192883149893 0.278479296933745 0.0467415955231349 0.866893238299121 0.816058913419756 0.63646581065846 0.429198168103448 0.976130580222559 0.00238618324221801 0.565716898749868 0.141992688821674 0.95648580757471 0.937396521123699 0.855260664227991 0.717337157751953 0.992806891320863 0.00875653549452651 0.827913072990434 0.379345828596869 0.98783184368723 0.982238427557459 0.956185332992344 0.903593191840484 0.998042102004831 0.00206529002766907 0.529877134835711 0.125254741594627 0.950047182558388 0.928344931237386 0.836405917525809 0.687089012117056 0.991695896157131 0.00235205739416856 0.562166225057627 0.14024266394016 0.955880873870583 0.936543814474127 0.853464091053787 0.714400296496038 0.992703040709777 0.00264428649180867 0.590821403672343 0.155005155888643 0.960575446065781 0.943173657782557 0.867546417994415 0.73774018804102 0.99350610460803 0.00283370972010716 0.607481352120256 0.164310834617661 0.963120372024021 0.946779663553241 0.875317059878942 0.750939908224409 0.993938710756754 0.00248459110617604 0.57564206700649 0.147000192958771 0.958141092720886 0.939732210061956 0.860203774999497 0.725478683510109 0.993090498925858 0.00484945157772633 0.726321731976792 0.252146971347326 0.978157680158827 0.968260163165747 0.923304395357717 0.837933753357558 0.996456376077587 0.00746984507451633 0.803873984869658 0.342415342023301 0.985747484343942 0.979216096102445 0.948960137192308 0.888704814296671 0.997702653949421 0.000739355458513436 0.2872201004599 0.0486996473877229 0.871787628056074 0.822439645601772 0.646376840416084 0.439786186169298 0.977114308072046 0.00169011604454352 0.479711578153268 0.104852635204339 0.939606709934951 0.913780191860229 0.807037837936684 0.642376938081212 0.989867442856305 0.00151603042288272 0.452623930695939 0.0950644476613257 0.933124577006275 0.904806884092759 0.789514300821815 0.616996571912706 0.98871510495626 0.00491082521298594 0.728826705701806 0.254537570358499 0.978426069560643 0.96864627088568 0.924194564365848 0.839642688849071 0.996500723034859 0.00315035373786842 0.632506080759946 0.179424541467928 0.966713965130656 0.951885970524108 0.886457681393105 0.770277196081811 0.994546334040538 0.000632620835886415 0.256366886106134 0.04196001329026 0.85331526341887 0.798500735827625 0.609958192899796 0.401782328022238 0.973353184990615 0.0023266570080056 0.559485644574814 0.138935530703937 0.955419607604297 0.935893937366054 0.852097734274116 0.712174554359486 0.992623780130581 0.00343265299599696 0.652281955212591 0.192453011230905 0.969375943217603 0.955679418545576 0.89483978876583 0.785157474335928 0.994994005257544 0.00171240847878086 0.482988497126109 0.10609102664968 0.940347272427263 0.914808734043838 0.809073684231296 0.645386687044227 0.989998252042307
64521 0.00192264523804914 0.633485294436448 0.41045730044748 0.919011759429155 0.919244663878467 0.998502429928374 0.832088669274478 0.973596217142364 0.00456259478496724 0.804401779191215 0.623577957263337 0.964285581797927 0.964393333089008 0.999370056832246 0.921820354028115 0.988730562370471 0.00479483252012966 0.812131011917125 0.635212231283365 0.96596419253529 0.966067057631082 0.999400689611694 0.925340337165012 0.989273017471362 0.00432753449134499 0.795907001738964 0.611027470695907 0.962410032423494 0.962523222374229 0.99933570597693 0.91790459440974 0.988122934054898 0.000824145453990722 0.425310090967195 0.229650545066927 0.829315626557515 0.82975869444799 0.996509461196079 0.679678070936 0.940435266970972 0.00405888202416587 0.785253172943541 0.595626059046137 0.96001111047384 0.960131224753563 0.999291577343383 0.912922400526868 0.987343381687154 0.00405661968689211 0.785158757371481 0.595491219302925 0.959989614096706 0.960109790261972 0.999291180934032 0.912877888381162 0.987336384198245 0.00276152680045163 0.71302486961488 0.5002118386203 0.942237497972102 0.942407795981025 0.998957754890064 0.876903198926781 0.981483663389366 0.00383507234529286 0.775494802791068 0.581839434348986 0.957766862759692 0.957893422401856 0.999250097387881 0.90828791400235 0.986611677441542 0.0007465065909329 0.401304563151974 0.212603039582872 0.814838941444078 0.815311219511152 0.996147535244459 0.657747523014959 0.934640481309837 0.000753984733632172 0.40370352871627 0.214277697960317 0.816339233621139 0.81680854530699 0.996185627305027 0.659989541422042 0.935247204765139 0.00189611931148697 0.630247544777157 0.407093347053835 0.917969703541358 0.918205337998251 0.998481471058478 0.830134917503542 0.973236032632455 0.00363505754361567 0.765995921616591 0.568703866444413 0.955537807590211 0.955670737853683 0.999208708793693 0.903709919997976 0.985882604518703 0.000838356671448729 0.42949759109697 0.232691633701046 0.831724053925618 0.83216213520535 0.99656847588813 0.683391858017824 0.941386567474077 0.000601468599735675 0.350644459867826 0.178655830881633 0.779986755336843 0.780523984750283 0.995222300539446 0.607567135024065 0.92012771839572 0.00501696925727112 0.818976316314832 0.645691516842461 0.967429138306468 0.967527724788741 0.99942733790236 0.928424226714017 0.989745371233707 0.00119968510164617 0.51869907301697 0.302706611449649 0.876167561403243 0.876507119880335 0.997600388164956 0.755494742781646 0.958318484655753 0.000753489253714162 0.403545174013123 0.214166959591797 0.816240580428654 0.816710087603808 0.996183126735839 0.659841899824817 0.935207353418372 0.00263369797314466 0.703203119945366 0.488333217195643 0.939595995848203 0.93977358386833 0.99890708397243 0.871680823741869 0.9805999514048 0.00438663770955532 0.798111218932433 0.614260685174733 0.962899829202722 0.963011600973474 0.999344689331016 0.918925444553111 0.988281771472285 0.00363710598253016 0.766097255796327 0.568842547219536 0.955561823458181 0.955694685249718 0.999209155725607 0.903759110681692 0.985890471930336 0.000895116896084193 0.445632361934229 0.244602963371939 0.840702328612011 0.84112150119187 0.99678555467581 0.697405006932517 0.944901461804961 0.00256650406670015 0.697766826487297 0.481861159385426 0.938108512719363 0.938290186727063 0.998878426843903 0.868754503342289 0.980100829284632 0.000892009233964974 0.444772578178224 0.243960352762091 0.840235600598864 0.840655768539396 0.996774382023779 0.696669914154983 0.944719953489035 0.00065130399281144 0.368989203628938 0.19064432106211 0.793350537467346 0.793863759106995 0.99558647816266 0.62638731471085 0.925789115278658 0.00134791191778016 0.547723571613848 0.327878454996906 0.888278284290307 0.888588856908153 0.997864020669463 0.776395291633054 0.962736605401788 0.000869577727145601 0.4384867145516 0.239289398265918 0.836783917279385 0.837211404158335 0.996691375688702 0.6912562394006 0.943373505187905 0.00415268233859033 0.78909642396691 0.601139213247257 0.960882578753866 0.96100018175105 0.999307633203195 0.914728912210801 0.987626881323298 0.000711391873865713 0.389777277272815 0.204643352864774 0.807453578941448 0.807940254348483 0.995958002479616 0.646812254844948 0.931632617772429 0.00263735663564994 0.70349353440743 0.488681002700967 0.939674944037443 0.939852314807826 0.998908602460366 0.87183642939574 0.980626412340787 0.00510657419461799 0.821599218142592 0.649751417497359 0.967985150817369 0.968082109868823 0.99943743137641 0.929597631019133 0.989924394134343 0.0013913559140505 0.555580049840885 0.334916659520622 0.891392033713033 0.89169500587028 0.997930666767805 0.781861524144039 0.963859589231833 0.000107908494917725 0.0882821938978445 0.0375407226967324 0.388648848881466 0.389393588115452 0.973926656179628 0.217297164380921 0.673816813468409 0.000606296437763237 0.352468067053189 0.179832685390524 0.781356460209734 0.781891280312612 0.995260187034203 0.609472809309192 0.920713653666945 0.000795558345283834 0.416697948598103 0.223459792623148 0.824256073148319 0.824709498737743 0.996384384716277 0.671937520752236 0.938425040192446 0.000409554756971536 0.268803156889283 0.128983465647166 0.707048761815612 0.707697347874516 0.992997849991461 0.513147336379004 0.88691284102599 0.000383693403732051 0.256172896518001 0.121828304545181 0.693352741483318 0.69401852778356 0.992529231379014 0.496837240703121 0.880201025967469 0.000832446492819613 0.427763508652621 0.231429812666014 0.830730730122586 0.831170872454228 0.996544176679146 0.681857861207254 0.940994651616624 0.00227227031301049 0.671422530859364 0.451491214614452 0.930631003024263 0.930833007919367 0.998733006369124 0.854200160250443 0.977575408240999 0.0063233344380056 0.85096144116644 0.696965314654454 0.97401629876984 0.974095480911838 0.999546189241066 0.942430354515848 0.991857264140621 0.00579187503207375 0.839408886598177 0.677992870156128 0.971684815767193 0.971770896901989 0.999504303589094 0.937446722426207 0.991112019410792 0.00283460459991033 0.7183542519389 0.506759432810097 0.94364662237223 0.943813013672669 0.998984671641204 0.879702674147819 0.981953709031642 0.00344250521680807 0.756063900036331 0.555259894522659 0.953158712387176 0.953298407880589 0.999164324533629 0.898851164349359 0.985101891431257 0.00278214583028904 0.714548801192883 0.502076694778764 0.942642150412325 0.942811327816176 0.998965492550452 0.87770614285146 0.981618742197705 0.00263854122567362 0.703587442568636 0.48879350682584 0.939700461545629 0.939877762088578 0.998909093210047 0.871886730295702 0.980634964356992 0.00163065732178354 0.594400440023257 0.371196666729773 0.905849932000562 0.906116820299594 0.998234230663897 0.807755542319485 0.969006027770576 0.00132427177539549 0.543330916337979 0.323985918418726 0.88650785357912 0.886822720708325 0.997825921932485 0.773304354652484 0.962095750865675 0.00161623094715621 0.592252772111316 0.369121529780498 0.905088074001891 0.905356896308934 0.998218471900902 0.80636958289306 0.968737588566747 0.00108327412991709 0.493161325916686 0.281581611813189 0.864647615341517 0.865013895757889 0.997342896979671 0.736129658590801 0.954040029652219 0.00281973944409478 0.71728620837518 0.505441410091627 0.943365566114865 0.943532737615335 0.998979309277124 0.87914354896335 0.981860032495196 0.000742803456659541 0.400109462073477 0.211771121930446 0.814086902569404 0.814560662277871 0.996128389429374 0.656626318716136 0.934335809896066 0.00285962894047848 0.72013417972596 0.508962513197598 0.94411352888495 0.944278622983386 0.998993572972603 0.880632360323553 0.982109245958793 0.00315596199668777 0.739626076904425 0.53363726741001 0.94910828731316 0.949259419402178 0.999088257318019 0.89064347724081 0.983766590300557 0.00341532049058948 0.754593686613506 0.553294481751895 0.952802242592823 0.952942948706521 0.999157655501453 0.898125578017856 0.984984684916272 0.00186009347853077 0.625757808201432 0.402462976211213 0.916510837542338 0.916750282590634 0.998452050304164 0.827407653597247 0.97273085199227 0.00225453638005716 0.669687744879729 0.449547221699079 0.930122327013956 0.930325702290699 0.998723030396048 0.853219421013136 0.977402612190153 0.0019875923131331 0.641179057718747 0.418535520405724 0.921454988439434 0.921681465471757 0.99855138815279 0.836688180936915 0.974438559617099 0.00379370031354116 0.77359349778571 0.579188034438825 0.957324248924512 0.95745207602028 0.99924189409756 0.907376896186416 0.986467093070169 0.00290711174982508 0.723450658009074 0.513089433665638 0.944978590490093 0.945141277600676 0.999010042097571 0.882357600715914 0.982397140953975 0.00221679720450169 0.665934534524667 0.445364276947495 0.929014663923158 0.929221017675564 0.998701270198016 0.851087899629723 0.977025898852851 0.00564889123668297 0.835990907810007 0.6724798313235 0.970984847834294 0.971072993595407 0.999491689924984 0.935956154148567 0.99088779965327 0.00452415670906508 0.80306110411452 0.621580935594559 0.96399173096061 0.964100335801179 0.999364683602477 0.921205658094082 0.988635469386363 0.00270873328389658 0.709048055841919 0.495373082973521 0.941174991223434 0.941348226770928 0.998937406808761 0.874798596018546 0.981128607820961 0.00230203041034345 0.674293297368328 0.454722994341001 0.931468232888347 0.9316679787558 0.998749402531567 0.855816933705953 0.977859535085754 0.00314139511076145 0.738731328476617 0.532482097708199 0.94888365254723 0.949035415908433 0.999084019998253 0.890190637373263 0.98369230789406 0.000120247199620371 0.0973946859926223 0.0416549727544399 0.414664139333101 0.415424854915437 0.976539587841613 0.236275449708262 0.697153069503513 0.000893898001844033 0.445295452551013 0.244351046962488 0.840519592556805 0.840939155008125 0.996781181742541 0.697117111710286 0.944830412322702 0.00224623777415107 0.668869664759077 0.44863281214616 0.929881726915869 0.9300857498107 0.998718308099855 0.852755949541239 0.977320836343457 0.00192039899907816 0.633213311458104 0.410173911058838 0.918924542237282 0.91915767544058 0.998500677518058 0.831924963331991 0.973566091807941 0.00244409272676898 0.687335703648014 0.46964222561046 0.935202105794078 0.935391723600787 0.998822175123887 0.86306664504854 0.979122484293082 0.000442359265423466 0.284221118579358 0.137894094983045 0.722756869738031 0.72338428425991 0.993513959302565 0.532376148248157 0.894416784334179 0.00413582853494248 0.788415996216504 0.600159653829029 0.960728793862321 0.960846840360882 0.999304801962098 0.914409842673803 0.987576878705824 0.00402491102014977 0.783826694405877 0.593591878264739 0.959685883253943 0.959806933516426 0.999285578044513 0.912249209404998 0.987237491001856 0.00223100792852916 0.667357745193116 0.446946772678872 0.929435843169309 0.929641065284573 0.998709550323389 0.851897734281642 0.977169212387456 0.00211881999998359 0.655781737772232 0.434203461885554 0.925968455415996 0.926182960851191 0.998641163473535 0.845254626154337 0.975986751243338 0.00298968899857005 0.729035619130985 0.520104611434924 0.946421087419317 0.946579750472846 0.999037438735341 0.885242461683369 0.982876411677892 0.00564746537609827 0.835956095317578 0.672423911611985 0.970977694346667 0.971065861191936 0.999491560924431 0.935940934326677 0.9908855070418 0.00379945385157001 0.773859825110367 0.579558757910588 0.957386354835564 0.957514004160732 0.999243045601803 0.907504667314095 0.986487386112524 0.00108526420367917 0.493620595229348 0.281953454521898 0.864862505928247 0.865228295464932 0.997347761717282 0.736486405093148 0.954120528078479 0.00346294215369049 0.757157681642867 0.55672617191962 0.953423186239442 0.953562131416021 0.999169269290331 0.899389901719444 0.98518881125015 0.00253943318615424 0.695520186349512 0.479207462197212 0.937488388833661 0.937671762189734 0.998866453466354 0.86753760482271 0.979892430575871 0.00114442387819287 0.506904087663544 0.292834881441025 0.870953402527494 0.87130515855407 0.997484669839746 0.746668598889917 0.956391252606589 0.00790415248538388 0.87727726690581 0.742235863469761 0.97913695878309 0.979200869561917 0.9996374951343 0.953478411440814 0.993485485161902 0.0020974835382473 0.653488669538424 0.431713453116558 0.925270174164127 0.925486540046646 0.998627330496102 0.843923357550208 0.975747896675085 0.00570652667128026 0.837385899198899 0.6747244493949 0.971271096371477 0.971358398182963 0.999496850381302 0.936565401250529 0.990979520044318 0.000924796430521188 0.453711736470353 0.250685781574164 0.845026266969423 0.845436153468459 0.996888487166416 0.704250245720761 0.946576774111406 0.00179638055762902 0.61754560786454 0.394095319647977 0.913799903430284 0.914046394219629 0.998397134427717 0.822364252519454 0.971789219586013 0.00040776260948198 0.267941729025428 0.128491375544982 0.706139204828783 0.706788969532377 0.992967278924227 0.512051223675913 0.886472060297894 0.000239169542332671 0.176713901682241 0.0795816243920243 0.584925166296894 0.585685695198871 0.988067000544148 0.380962030516496 0.8207621266235 0.000490050769663419 0.305512295872157 0.150529029113159 0.742807554424623 0.743405702624034 0.99414175753312 0.557770939051199 0.903706758729108 0.00211023997411239 0.654863273087824 0.433204770196218 0.925689226789661 0.925904476545487 0.998635634402224 0.844722016042111 0.975891267316479 0.00509770447865398 0.821342958752567 0.64935366201283 0.967930956426873 0.968028074188412 0.999436448069284 0.929483188526489 0.989906951019477 0.00222379758250675 0.666637139363759 0.446144958428311 0.929222767015673 0.929428561768771 0.99870536229801 0.851487935133496 0.977096720518018 0.00237571255565305 0.681190364817283 0.462563752565658 0.933456869668096 0.933651232225723 0.998788231892491 0.859670078677041 0.978533025633217 0.00189970410150588 0.630688432442956 0.407550192650702 0.91811209108735 0.918347352913118 0.998484337653534 0.830401599875224 0.973285281093571 0.00207030513250599 0.650523279773687 0.428509916055603 0.924361439088525 0.924580221577991 0.998609297699184 0.842194132069843 0.975436689215897 0.0013221968957365 0.542941309310385 0.323642128548273 0.886349785840992 0.886665035441437 0.997822513138788 0.773028988064901 0.96203845113069 0.00196408805792694 0.638432162218503 0.415637592289909 0.920587959693114 0.920816721888224 0.998534043544066 0.835052941979815 0.974139982658533 0.00143722127216566 0.56358425532698 0.342189577301398 0.894496637802619 0.894791971554219 0.997996663943879 0.78735018045528 0.964974075088409
64541 0.00634830333796028 0.770580403896588 0.651447613372022 0.977483762241269 0.985747569110152 0.961031426812961 0.999773228572977 0.998126180367078 0.00307704033233278 0.618712079581889 0.474497725778016 0.95448972767997 0.970941824692035 0.922566893675542 0.999530716941585 0.996129118516893 0.00229525682097901 0.547401691013242 0.402272548237289 0.939875582320479 0.961397070343264 0.898788750832141 0.999370482815626 0.994813454047905 0.00238242825126695 0.5566410201595 0.411288298226004 0.941952561865017 0.962760053950596 0.902137277162394 0.999393555410421 0.995002712288833 0.000589854557550221 0.23680907483751 0.147237150054313 0.800416507781224 0.864669502950193 0.694958907891203 0.997550688009741 0.9800828392219 0.00232228317429228 0.550306972252898 0.405096988895743 0.940535205908036 0.961830171056552 0.899851105858988 0.999377821319612 0.994873642946036 0.00118876299793699 0.384885626182851 0.258257510880519 0.889955983240033 0.927976866561814 0.821243956240477 0.998783898021819 0.990023016312278 0.00313687403094645 0.623258909559277 0.479317033247559 0.955321579928653 0.971481944675343 0.923935742926767 0.999539691686077 0.996202899569777 0.00183369505181999 0.491301806480206 0.349558776457431 0.925831813795973 0.952124192363326 0.876409952372746 0.999211786875074 0.99351342621656 0.00341801598427823 0.643254862458999 0.500834111966149 0.958856400841059 0.973773307219876 0.929771171275675 0.999577656510497 0.996515113308934 0.00250546125415493 0.569059926610965 0.423562405581144 0.944651696881186 0.964528100810007 0.906504012480661 0.999423389341203 0.995247525755406 0.00332124281665975 0.636614740600302 0.493629880852071 0.957704341013392 0.973027185298484 0.927865965159967 0.999565313580163 0.996413589103198 0.00473679793798705 0.714459955694542 0.581993364111782 0.970005806548882 0.980960681050103 0.948377984310227 0.999695609429611 0.997486228337141 0.000893289152847997 0.319751071556374 0.207329395753724 0.858663988575638 0.90635885437282 0.775345351329856 0.998381820103458 0.986762731324177 0.00298938898922368 0.611850674867118 0.467275645811164 0.953213834495091 0.970112728178568 0.920470604690641 0.999516921373988 0.996015724375769 0.00489945471478867 0.721330446348249 0.59022309900541 0.970977284000586 0.981584079017631 0.95001386403116 0.99970575998618 0.997569876348307 0.00107147113661518 0.360577132999972 0.238841213771021 0.879350452482343 0.920709142171965 0.80546381980961 0.998650795087717 0.98894164732321 0.0044134629585596 0.699752195184805 0.564620358221227 0.967868883058571 0.979587809079124 0.944787900900068 0.999673210642304 0.997301689559994 0.00503527148969792 0.726820546608685 0.596852558034034 0.971741739954503 0.982074310673178 0.951302801651477 0.999713733338379 0.997635591250291 0.00356065421712368 0.652613382068673 0.511089087403312 0.96044482988979 0.974800974670065 0.93240333172677 0.999594626549252 0.996654726518104 0.00184602647551639 0.492980076949985 0.351087029371249 0.926291580762133 0.952429347912444 0.877135427523543 0.999217057667228 0.993556556304664 0.00212299874413353 0.52796829975457 0.383624337283572 0.935302271776816 0.958388296207955 0.891451148786395 0.999319321736718 0.994394019157895 0.00222351291663429 0.539504882262197 0.394643825543635 0.938051598737439 0.96019833164279 0.895856436538445 0.999350137305648 0.994646617823014 0.00445801100237814 0.701867355899117 0.567098551316287 0.968181124771908 0.979788547483425 0.945311763999825 0.999676489600428 0.997328700439015 0.00462874061427699 0.709706611218319 0.576342469411184 0.969323845609649 0.980522793579671 0.947231034820227 0.99968847187747 0.997427417069089 0.0052334161293383 0.73445543787762 0.60615152021206 0.972787791060211 0.982744667343788 0.953068911260511 0.999724623655756 0.997725359538339 0.00361009084411545 0.655743979536144 0.51454636361016 0.960967216048709 0.975138673811911 0.93327031871155 0.999600195347285 0.996700548741508 0.00197511690626697 0.509908680479651 0.366666825754868 0.930783890151906 0.955405331066594 0.884249283921509 0.999268286632456 0.993975926544179 0.00175279471850774 0.480010929613782 0.33935231445055 0.922667502275239 0.95002106440011 0.871429918284727 0.999175370079189 0.993215522987521 0.00505001999429745 0.727403818185022 0.597559676855876 0.971822348206671 0.982125986837784 0.951438799500353 0.999714573366842 0.997642515053433 0.00255966813622054 0.574314371047949 0.428810210153424 0.945763036727912 0.96525502103083 0.908306971516826 0.999435624165323 0.995347953784296 0.0015786742601949 0.453931180943291 0.31626664464999 0.914850658843909 0.94480374076202 0.8592241376776 0.999084340945122 0.992471556085594 0.0089480698633398 0.825988785404208 0.725374259510343 0.98396182090001 0.989872712974242 0.972107855611015 0.99983952489521 0.998673350077834 0.00318918940687535 0.627146905294289 0.483459384009741 0.956024458520976 0.97193805720292 0.925093666355388 0.999547262902473 0.996265149737862 0.00320110943453816 0.628021640011131 0.484394073370961 0.956181536589231 0.972039955248516 0.925352600780373 0.999548953398497 0.99627904984652 0.00320132322405651 0.628037291384251 0.48441080665032 0.956184343626056 0.972041776089961 0.925357228568214 0.999548983603218 0.996279298208033 0.00159791588930249 0.456940589778867 0.318896370152704 0.915791143698993 0.945433123075525 0.860685462424345 0.999095374483702 0.992561679325988 0.000145699203649786 0.0711583848454678 0.0408863620616913 0.49753089647459 0.612029547523144 0.35999868729076 0.990153264185176 0.923950870108516 0.00204419546182745 0.518512991717574 0.374702045527702 0.932970415508567 0.956850126370356 0.887728515331547 0.999293044504403 0.994178710773467 0.00668634390718395 0.779681499480911 0.663209162137066 0.978604874589657 0.986462914268348 0.962940664362397 0.999784764188762 0.998221350477883 0.00535441277345482 0.738912727440884 0.611623616223436 0.973389505932389 0.983130034403324 0.95408606938706 0.999730877542689 0.997776916403346 0.0034013039908767 0.642125462600495 0.499604576439754 0.958661937590984 0.97364741032551 0.929449352832407 0.999575575131277 0.996497992082744 0.00157039634390888 0.452626257513331 0.315129087655615 0.914439571402667 0.944528493748518 0.858586006581725 0.999079511116143 0.992432109998202 0.00136016666284565 0.417268552253504 0.28492135191179 0.902485994550199 0.936486643123362 0.840192868414923 0.998937166457357 0.991270790878926 0.000755061331567012 0.284313300330551 0.181035345679752 0.836988267270602 0.891069828547946 0.744690949735494 0.998085885280214 0.984375137882871 0.00243707832257226 0.562244240234646 0.416803883214807 0.943183216743653 0.963566634886021 0.904126133775964 0.999407178974748 0.995114492406204 0.00165127053065796 0.465114995339313 0.326084092685386 0.918293723186009 0.947105661201424 0.864583552792719 0.999124625232776 0.992800672477247 0.00210338181230438 0.525649286663807 0.381427019391862 0.934737055778043 0.958015712306876 0.890547669171185 0.999312964339332 0.994341920886476 0.00655878538724161 0.776332628228452 0.658864499878643 0.978195104771971 0.986201523350779 0.962242461232049 0.99978055092294 0.998186588717993 0.00206098935490455 0.520559527296548 0.376624962069914 0.933481316192144 0.957187367715776 0.888543055055531 0.999298812856651 0.99422596804096 0.00220151529691755 0.537028355846113 0.392265823818529 0.937470020418175 0.959815762558377 0.894923098709399 0.999343633655457 0.994593297288561 0.00259036439217266 0.577233667930774 0.431740026314062 0.946372847733053 0.965653633658859 0.90929752960642 0.999442325537964 0.995402968715355 0.00245878289262463 0.564430658114578 0.418966024829622 0.943657657310753 0.963877385347987 0.904893828530899 0.999412421723519 0.995157514567624 0.00397144019870651 0.677027212790616 0.538414265968162 0.964404684924182 0.977357522499936 0.938992095642034 0.99963669090186 0.997000939951455 0.00176497888213541 0.481743248973399 0.340909812552369 0.923161196088563 0.950349528926071 0.872205409356282 0.99918106806537 0.993262124322348 0.00366026246262604 0.658864263066549 0.518005748632403 0.961483499168617 0.9754722966668 0.934127834107646 0.999605693200335 0.99674579083472 0.00159757704563931 0.456887880259171 0.318850234994564 0.915774761261615 0.945422163671069 0.8606599905954 0.999095182480807 0.992560110900857 0.00383020228416337 0.66902762195602 0.529368030627378 0.963135461703714 0.976538923335314 0.936876045104478 0.999623245604409 0.996890254559861 0.00106447739337596 0.359067044032193 0.23765146685145 0.878653212916493 0.920229234196662 0.804434548367611 0.998641933194006 0.988869724232489 0.00214985511136675 0.531106741278463 0.386607499145364 0.936060419744242 0.958887806402387 0.892664186783342 0.999327837251931 0.994463810516774 0.00173326649252273 0.477210250664637 0.336840695098702 0.921862888030421 0.949485471668777 0.870167213043005 0.999166070653797 0.993139475307828 0.00640306486801559 0.772105019571957 0.653407838240958 0.977673233371223 0.98586850673392 0.961353868568382 0.999775179963438 0.998142278434069 0.00144246214964154 0.431638368193467 0.297056805809531 0.90754187008337 0.939897064704844 0.847934296169808 0.99899782507408 0.991765382267307 0.000553580598255623 0.225524201267038 0.139440848380583 0.79007783377138 0.857064844641835 0.681332302681498 0.997390518557365 0.978804653971826 0.001362508333293 0.417687439940601 0.285272419971914 0.902637475520774 0.93658901763687 0.840424006935294 0.998938993639916 0.99128568282498 0.00101769478847971 0.348779931665756 0.229596778321332 0.873773921546677 0.916863515270281 0.797259558985753 0.998579526211496 0.98836348941546 0.00267004939798835 0.584629117650757 0.439207969962368 0.947893844151228 0.966647052704472 0.911772039180942 0.999459002982093 0.99553990542407 0.000948812745556634 0.333019602390383 0.217423905195351 0.865831549807445 0.911357364767064 0.785683631290046 0.998476454671309 0.987528386364313 0.000832328770309794 0.304563557135674 0.195943566605794 0.849858762951393 0.900179589935429 0.762783387557901 0.998263403431224 0.98580613039327 0.00161837784022617 0.460104803045944 0.321670881985013 0.916768784285334 0.946086888213927 0.862206603237723 0.999106820184628 0.992655184350642 0.00229345542789538 0.547206715310113 0.40208334200705 0.939831096987698 0.961367853989708 0.898717141774235 0.99936998753648 0.994809392100865 0.00174367064893639 0.478706113782401 0.338181183696577 0.922293635151407 0.949772240265301 0.870843015971713 0.999171051061733 0.993180202193578 0.00262629836271926 0.580600842563125 0.435132025192711 0.947069561190369 0.96610882546144 0.910430330070462 0.999449971451844 0.99546574438646 0.0033345792688569 0.637544395587682 0.494634952301788 0.957866912745355 0.973132512929548 0.928134620367173 0.999567057120792 0.996427929131294 0.00400738945340081 0.679002333975383 0.540661947259616 0.964713962159302 0.977556875386305 0.939508325700794 0.999639961870886 0.99702787073621 0.00222679784403367 0.539872441978269 0.394997347892534 0.938137521518825 0.960254838284703 0.895994395350112 0.999351097482913 0.994654490314766 0.00507095114317243 0.728227366640156 0.598559011297158 0.971935965605918 0.982198819112441 0.951630516298649 0.999715757153456 0.997652272372733 0.00191831442155464 0.502600552495535 0.359904047611702 0.928876360622323 0.954142914903874 0.881222958249696 0.999246593621384 0.993798305391924 0.00203214865166348 0.517034192803241 0.373315391273579 0.932599079731182 0.956604928086196 0.887136864639211 0.99928884799307 0.99414433330412 0.00275522717561987 0.59225472809451 0.446977914660462 0.949427333609176 0.967647470510124 0.914272453091242 0.99947576387567 0.995677560686139 0.00120209577665698 0.387532677647233 0.260402357542998 0.891044823488975 0.928719637359175 0.822877361798949 0.99879738596017 0.99013271232743 0.00121895273651203 0.390847074834236 0.263096530061562 0.892391049066368 0.92963712055955 0.824900335869288 0.998814017239649 0.990268002203698 0.00954079857298794 0.835098181808099 0.738080581157748 0.984952071197282 0.990501528264557 0.973810528398401 0.99984958302331 0.998756409850885 0.00309909202234173 0.620400462571884 0.476284158005287 0.954799874688125 0.971143242303049 0.923077058425828 0.999534064886351 0.996156640727731 0.00526990324688792 0.735815384937165 0.607817686075329 0.972972071778885 0.982862708082719 0.9533803284221 0.999726539779611 0.997741155510977 0.00112096117705161 0.371063603556046 0.247155765334139 0.884064592907969 0.923947039063951 0.812449189805407 0.998710348998286 0.989425224989766 0.00104800813233479 0.355482754015723 0.2348351041118 0.876979081602685 0.919075868241226 0.801967255093795 0.998620598144372 0.988696606732499 0.00371839126358468 0.662409806402353 0.521953066851593 0.962064905858816 0.975847846712959 0.935094299215959 0.999611877556612 0.996796686509473 0.000383723519706542 0.167923769370353 0.100960568047098 0.72286938869531 0.806037825903509 0.597063932633841 0.996239125726389 0.969701657728154 0.0017860317152691 0.484709549326786 0.34358384182323 0.923999576161912 0.950907035526566 0.873523592305334 0.999190730460266 0.993341157601789 0.00453229499712036 0.705329291228651 0.571169272656346 0.968688566873155 0.980114678360303 0.94616364252459 0.999681813961957 0.997372563355915 0.00194795691473036 0.506441192635487 0.363451040293398 0.929884713111276 0.954810478917667 0.882821687029593 0.999258071886541 0.993892281832022 0.00303103613415326 0.615141221166135 0.4707316181804 0.953828844590085 0.970512471976433 0.921480574064562 0.99952357571732 0.996070417628994 0.0027438641721076 0.591253595751444 0.445953770532811 0.949227984110203 0.967517484735276 0.91394708855553 0.999473588035304 0.995659688873936 0.00299247383785271 0.612096328010254 0.467533170396069 0.953259948465328 0.970142707763297 0.920546301405755 0.999517420616898 0.99601982756054 0.000408955444066095 0.17701481400791 0.106892078836993 0.735449321238842 0.81580444321281 0.612291676389194 0.996470435665549 0.971518473920311 0.00454770423088764 0.706037443019791 0.5720041963165 0.968791818062955 0.980181022194412 0.946337056131445 0.999682896654231 0.997381483157841 0.00326557821593121 0.63268270829433 0.489391613014966 0.957012068614531 0.97257852798433 0.926722681954107 0.999557882570485 0.996352475645556 0.00261631319566114 0.579670556561056 0.43419351719288 0.946877779514034 0.96598355056799 0.910118393310991 0.999447867900736 0.995448472790299
64561 5.14826609620542e-05 0.62367980033058 0.0695758626826162 0.988994365403526 0.939080233695177 0.898349188300604 0.956774009306999 0.995216527684889 9.7603511233096e-05 0.758580207533123 0.124171315768613 0.994164807728368 0.966915869113559 0.943679597505965 0.976725329055262 0.997471275037009 3.47843325651079e-05 0.528245402258582 0.0480936029034453 0.983796416473825 0.912396086663683 0.856549320501401 0.937322834571573 0.992936309843059 4.73536679223461e-05 0.603864091087595 0.064354623282509 0.988046153927496 0.93411804953318 0.890456292959955 0.953181207069068 0.994801580696217 3.24226054656012e-05 0.510695485204438 0.0449749849125726 0.982636568941604 0.906610582649538 0.847691288639693 0.933062760873891 0.992425656085085 6.03332688038332e-05 0.660123399360577 0.0805738638240582 0.990593736594395 0.947548574210913 0.911948590212235 0.962879994134178 0.995915410431383 5.57251952311539e-05 0.642076522093105 0.0748803702212568 0.989823775065339 0.94345622147886 0.905356096064167 0.959933245587105 0.995579117134198 4.28731986375951e-05 0.57985786199568 0.0586222802961091 0.986813330578546 0.927730321990808 0.880377361674083 0.948539967014263 0.994261411175798 0.000112133002539683 0.78307859936521 0.140068449794953 0.994917125682173 0.971079130707079 0.950617543640546 0.979680122965105 0.99779824185374 5.34310998432064e-05 0.632358120389811 0.0720195544827554 0.989391463935232 0.941171175179203 0.901691785127534 0.958284626799229 0.995390168431393 4.16831134159442e-05 0.572984399442756 0.0570878604252123 0.986441929487598 0.925819944535557 0.877380698127572 0.947148334419266 0.994098529933914 5.40098559538417e-05 0.634859319427375 0.0727429494899982 0.989503955191664 0.941764890757765 0.902642721524944 0.95871320553424 0.99543934357482 7.14575197768836e-05 0.697004680956777 0.0940340486598583 0.992046511112708 0.955349907050186 0.924623660010146 0.968476878527058 0.996549128632921 5.77212407496862e-05 0.650123729401076 0.0773552062470863 0.990172237870452 0.94530470520341 0.908329095704157 0.961265190810775 0.995731350613749 1.48514629242258e-05 0.323444573760601 0.0211155025567498 0.962855868037482 0.816402240493369 0.718256970351635 0.864589267761454 0.98361084163034 8.22622087977051e-05 0.725895022592598 0.106735843788681 0.993084007532251 0.96098605510311 0.933869882836657 0.972503709700788 0.99700105463391 4.09377538186738e-05 0.5685637825954 0.0561242931272777 0.986198472550044 0.924571160215025 0.875426186252498 0.94623775277657 0.993991722146821 6.04436893221434e-05 0.660533547896614 0.0807094346275784 0.99061075995101 0.947639382484499 0.912095314347423 0.962945297365679 0.995922842319059 0.000104848203229343 0.771450314529313 0.132170682784417 0.994565849895507 0.969131532491487 0.947366699825081 0.978298791535553 0.997645607881158 4.71361434746815e-05 0.602762133785403 0.0640779327103514 0.987991649030109 0.933834119862008 0.890006352411334 0.952975297538112 0.994777715118721 4.89063969711542e-05 0.611555944145208 0.0663249525063574 0.988421299936048 0.936076119423956 0.893564169475881 0.954600239518934 0.99496580220423 1.85807986308675e-05 0.374267416530012 0.0262785542239477 0.970088143561661 0.847637946039676 0.761308376527715 0.888744062511112 0.986857110440462 6.83591701983593e-05 0.687561632415919 0.0903248196473909 0.991688993171661 0.953420288677005 0.921475307037998 0.967095021751966 0.996393272381521 7.85921302359115e-05 0.716720180826798 0.102461469813361 0.99276335676876 0.959238308732955 0.930994613793806 0.971256498306744 0.996861438573743 5.24955996814622e-05 0.628241924225765 0.0708478723472802 0.989204444953749 0.940185468093865 0.900114784463224 0.957572738134583 0.995308399768127 2.65160989804055e-05 0.460502153571194 0.0370854195476628 0.97885051275736 0.888134431436928 0.819874483462076 0.919354388784451 0.990754003626893 5.94661215036894e-05 0.656867667594296 0.0795078173403921 0.990457873153204 0.946824344763021 0.910779093964725 0.962359045822813 0.995856091342255 3.19010485464242e-05 0.506642345780265 0.0442835238108361 0.982357689801525 0.905228396078265 0.845585604823955 0.932042727333941 0.992302770749738 6.06706717987964e-05 0.661373555980244 0.0809879910698401 0.990645560694141 0.947825065733714 0.912395392851774 0.963078816940483 0.995938034831611 3.13505995629509e-05 0.502291211087867 0.0435526726154012 0.982053478271863 0.903724563823896 0.84329919252812 0.93093191948373 0.992168678087882 4.59658727169518e-05 0.596726852221034 0.0625865402392786 0.987689671103287 0.932263597462774 0.887520831198226 0.951835679404651 0.994645463748552 3.03246361357195e-05 0.493973028609756 0.0421874781469297 0.981457539417929 0.900790367793325 0.838851790732089 0.928761560786284 0.991905859892426 4.33243798519579e-05 0.582406214578154 0.059202700749816 0.986948870443055 0.928429104683717 0.881475509740742 0.94904858976504 0.994320836139117 6.11011931960651e-05 0.662955447190549 0.0815158705213823 0.990710864138242 0.948173660768585 0.912958965105815 0.963329440469624 0.995966541885957 7.34375805306324e-05 0.702746184082218 0.0963887143401958 0.99225931230278 0.956501500572586 0.926506766289163 0.969300787004036 0.99664186692394 8.92915706439123e-05 0.741905590256938 0.114810072831826 0.993625033613059 0.963946889637272 0.938757462618128 0.974613540900731 0.997236509618536 3.95705490426644e-05 0.560212585548191 0.0543517073128871 0.985728401296473 0.922167757037369 0.871674208741821 0.944483262564299 0.993785411378898 4.7395246414077e-06 0.132370697597073 0.00683678239271834 0.892153211590531 0.58661473163263 0.44859733447868 0.670792212634581 0.950378619356772 4.20544567755929e-05 0.575153146885466 0.0575671830663572 0.986560043969297 0.926426792637833 0.878331738938118 0.947590577605043 0.99415033759796 1.6091419086118e-05 0.341234526055236 0.0228382117926363 0.965619719985044 0.828118207658997 0.734196816029932 0.873705949945268 0.984854632083633 0.000123973619892094 0.799647541138235 0.152603376274593 0.99540040805082 0.973769185559428 0.955122864186879 0.981585333181467 0.998008134613876 3.5502059019864e-05 0.533332081701632 0.0490373192666708 0.984118804662431 0.914014901972746 0.859040682644739 0.938512075183055 0.993078129221598 4.52710223757967e-05 0.593055840020542 0.0616987739397953 0.987503076512705 0.931295318529027 0.885991179924689 0.951132514150725 0.994563721719736 9.37558660163735e-05 0.751137494500844 0.119862657716272 0.993926768508195 0.965604701954106 0.941503258538842 0.975793190881861 0.997367761801633 2.47925403955903e-05 0.443854727250787 0.0347585805602982 0.977413387367711 0.881280697694329 0.809734565203232 0.914228701276048 0.990117564282215 3.20389746350609e-05 0.507720717331159 0.0444664784711303 0.982432307140344 0.905597879787059 0.846148096154007 0.932315487223616 0.992335653995906 6.26454062588223e-05 0.66850987940416 0.083404317153995 0.990937780718659 0.949386597529365 0.91492211155241 0.964201065457708 0.996065581745004 2.25252856583822e-05 0.42032513561333 0.0316805725251705 0.97519629429984 0.870873893447806 0.794518419919621 0.906403342420765 0.989133644368574 5.85225115049818e-05 0.653253247527106 0.0783449596461795 0.990305499534614 0.946013186782597 0.909470663254849 0.96177529212459 0.99578955282106 9.91935155380082e-05 0.761527449842639 0.12593954552535 0.994257813862292 0.967428962271755 0.944532383405049 0.977089894481535 0.997511711858213 6.28006871005849e-05 0.669058301876494 0.0835937836743115 0.990959986771771 0.949505432339349 0.915114630238888 0.96428642593667 0.996075272405396 1.36451589215726e-05 0.305190531254666 0.019433712270487 0.959704404242959 0.803362659403725 0.700801450272637 0.85436153447221 0.982187740441164 4.02942997136516e-05 0.564673281149708 0.0552908805356515 0.985981158646811 0.92345879680911 0.873688085624562 0.945426050579887 0.993896358499995 5.36794155259478e-05 0.633435445830547 0.0723300656760004 0.989440022350676 0.941427385474064 0.902102050682466 0.958469593712516 0.995411396341613 4.98094438684246e-05 0.615893589247288 0.0674670610943093 0.988628845250939 0.937162289386458 0.895291885470804 0.955386655961175 0.995056625639257 8.48776599814139e-06 0.214591875788343 0.0121778364307987 0.936767636983769 0.717618884587251 0.592993210914575 0.784901645870298 0.971671003617652 2.53145265080195e-05 0.449003909697949 0.0354644578047122 0.977868827831576 0.883443416126472 0.812923970676076 0.915848516736921 0.99031937265486 1.94391112208712e-05 0.384901889240178 0.0274591436020937 0.971371081611563 0.853379057085797 0.769417546668131 0.893131548839406 0.987430136515103 4.48124986141839e-05 0.590596559434715 0.061112026347067 0.987376815756888 0.930641057748255 0.884958789788183 0.950657150178743 0.994508400406088 5.06800321242227e-05 0.619984594234054 0.068565478091685 0.988822006608203 0.938175038292553 0.896905220064727 0.956119437433329 0.995141135178643 2.24409472573708e-05 0.419411403971205 0.0315656968736646 0.975105394675286 0.870451465563917 0.793905313919889 0.90608461233796 0.989093250531143 6.52917556762874e-05 0.677614658842986 0.0866226066147117 0.991301910799413 0.951338313286789 0.918088156930134 0.965602214717953 0.996224456089895 2.31828273535627e-05 0.42735159395793 0.0325752639340229 0.975882858158319 0.874075216792085 0.79917623385165 0.908816040633093 0.989438601955898 1.88762838662876e-05 0.377969729645361 0.0266853105839047 0.970542592739706 0.849664469479944 0.764163671105816 0.890294607227709 0.98706018795951 5.78696579918431e-05 0.650707656884156 0.0775386958827271 0.990197197310589 0.945437335037495 0.908542712489478 0.96136070025016 0.995742252356532 8.63810481803451e-05 0.735508863859724 0.11148468025938 0.993411631651808 0.962777229162104 0.936824148068979 0.97378052272031 0.997143654263776 2.89549360403676e-05 0.4824246970474 0.0403588099646383 0.980597389517722 0.896582518735821 0.832505374155223 0.925642142878937 0.991526203287613 4.68635653763937e-05 0.601372595951061 0.0637309830975311 0.987922643735479 0.933474856590332 0.889437291126136 0.952714703169713 0.994747498245877 3.42465871368391e-05 0.524361027858499 0.0473853106159084 0.983546162860858 0.911142701806739 0.854624224711089 0.936401227375373 0.992826186496669 6.62452611446783e-05 0.680773842507303 0.0877766603740472 0.991426041986301 0.952005155657998 0.919171934558011 0.966080558961781 0.996278600927582 3.80441799836713e-05 0.550498818153939 0.052364888173009 0.98516428350661 0.919296950823576 0.867209158823343 0.942384127368425 0.993537677593516 4.3130925255001e-05 0.581317343650547 0.058953919388194 0.98689109724253 0.928131146792107 0.881007131603155 0.948831742220265 0.994295507668211 2.02700680524925e-05 0.394858642373211 0.0285993834768745 0.972512465704563 0.858539512066565 0.776760061652567 0.897061647954853 0.98793922407874 9.40202586604184e-05 0.751663574292967 0.12016008398077 0.993943745091398 0.965698115338473 0.94165817358505 0.975859625362109 0.997375145133242 7.18393591406418e-05 0.698129081201489 0.0944890815475173 0.992088453906653 0.955576703997067 0.924994275335357 0.968639186753857 0.996567408992504 7.39302719612964e-05 0.704141176282902 0.096972718332366 0.99231050543881 0.9567788775772 0.926960805466105 0.969499149367414 0.996664173419649 6.81188841186574e-05 0.686804645522671 0.0900358895518324 0.991659919011715 0.95326364942482 0.921220118927053 0.966982775687648 0.996380595005202 7.17159901277615e-05 0.697766710718911 0.094342114290761 0.992074951003944 0.955503680196258 0.924874931851582 0.968586929424386 0.996561523978947 3.40090898115247e-05 0.522625041794222 0.0470721551876266 0.983433159690105 0.910577649467272 0.853757452181898 0.935985511654803 0.992776449433732 4.11048726243064e-05 0.569562880557787 0.0563405078992981 0.986253815925776 0.924854795839043 0.875869811356188 0.946444634641749 0.994016004634736 6.0697531412794e-05 0.661472682046395 0.0810209424466426 0.990649661724133 0.947846951170385 0.912430766671298 0.963094553131676 0.995939825125719 3.45600813042841e-05 0.526633273662645 0.0477983579604699 0.98369298662448 0.911877722037127 0.855752746447751 0.936941771210697 0.992890799682012 0.000125212445640901 0.801235984346658 0.153893776278171 0.995445713814547 0.974021997225047 0.955547184514878 0.981764223829456 0.998027805285811 3.06578045741333e-05 0.496704570046917 0.0426312343012072 0.981655355855566 0.901762626953654 0.840323452270747 0.929481160462236 0.991993119920724 1.3619131291457e-05 0.304785814090423 0.0193973617387074 0.959630502825099 0.803060868877679 0.700400955032029 0.854123802241821 0.982154306322009 1.15742923391524e-05 0.271445352206677 0.0165330706278855 0.952834688938376 0.776058789096054 0.665191624017307 0.832664044089659 0.979067448530136 2.08519496671615e-05 0.401641174098184 0.0293962528201868 0.973259019300888 0.861942105178638 0.781629395467837 0.899645963963489 0.98827184414201 1.75397258149848e-05 0.360864500179967 0.0248427326426322 0.968368847953987 0.840040919626294 0.750672964264123 0.882913536342857 0.986087850985854 2.90552609834579e-05 0.483288424363148 0.040492989237836 0.980663091233594 0.896902803333512 0.832987139870191 0.925879869722426 0.991555216222343 6.46081961839908e-05 0.67531111626398 0.0857934785897054 0.991210687265496 0.950848742320776 0.917293148183485 0.965250906945097 0.996184660363635 1.84602830022472e-05 0.372744720006815 0.026112558368641 0.96989874230798 0.846795642707617 0.760123877689843 0.888099006142889 0.986772442117787 6.75296842788512e-05 0.684932839731823 0.0893266340412541 0.991587758615338 0.952875062445686 0.920587302438166 0.966704271529738 0.996349128666563 7.67557862593369e-05 0.71189505485551 0.100307383764373 0.992591492832477 0.95830369447699 0.929460029487841 0.970588997058279 0.996786585461698 6.10601992198658e-05 0.662805457381342 0.0814656322770843 0.990704685284772 0.948140668538452 0.912905614631048 0.963305722907794 0.995963844708701 6.48616298561842e-05 0.676168997548385 0.0861010580439897 0.991244731245616 0.951031398348745 0.91758969586763 0.965381990190549 0.996199512333109 4.19077624894539e-05 0.574299049304871 0.0573778911919864 0.98651363115246 0.926188255531065 0.877957810981287 0.947416762535587 0.994129980729867 2.59118086379127e-05 0.45478011703723 0.0362708926163759 0.978367941447887 0.88582341501274 0.81644474126149 0.917628522741335 0.990540411441695 7.83098399395654e-05 0.715988981601962 0.102131005584445 0.992737457630268 0.959097370558317 0.930763068541544 0.971155864857334 0.996850159478542 7.49718322274858e-05 0.707047550527342 0.0982048358527415 0.992416530900398 0.957353770392393 0.927902427633815 0.969910168323464 0.996710367979002
64581 0.00720114425028089 0.611623406810916 0.503501927820335 0.989525379313858 0.99245451591549 0.860063420716788 0.822578919194008 0.991221195586397 0.00748097981203906 0.620706260683031 0.513100421684485 0.989916058098265 0.992736746684236 0.864622117935371 0.828114699774644 0.991549164574401 0.00281152893969084 0.379709382453084 0.282739064259706 0.97348952058376 0.98081600846691 0.704931606195891 0.64313459446633 0.97772305750859 0.00777209291192294 0.629720065150273 0.522705060325688 0.99029291713579 0.99300893487206 0.869062122989839 0.833521501846169 0.991865492368095 0.00372746395126395 0.44822046936734 0.343441125167354 0.979890836150346 0.98547464026087 0.760206543068224 0.705143789591224 0.983119853604277 0.00584954872057927 0.560922146889739 0.451347441992506 0.987118962154128 0.99071471787063 0.832936151244896 0.789959720784788 0.98920011956402 0.00233780368737827 0.337205282060061 0.246771326600453 0.968273289999551 0.977007297387381 0.665054712942554 0.599649242772463 0.9733169901135 0.00163556690117365 0.262367511472191 0.186360743766161 0.955230664001219 0.967434402377289 0.581266839900443 0.511517406688627 0.962266993292452 0.00486540297229229 0.51492080874192 0.406022618026856 0.984538650779032 0.988846564603897 0.805554117910049 0.757583826604792 0.987031225550084 0.00405503150047147 0.469212964919853 0.362752470763461 0.981491163721581 0.98663665764442 0.775280407965107 0.722415111641961 0.984467282874166 0.00459634889441744 0.500635838279976 0.392315378356176 0.983644048244306 0.988198232548136 0.796444523381731 0.746932886581759 0.986278834853343 0.00183858232825404 0.285673460428605 0.204789519262182 0.959984032913679 0.970931473706367 0.609493758852929 0.540731159324347 0.966299639191674 0.00313855838028929 0.406025894970586 0.305646472619249 0.976193684207847 0.982786058938463 0.727357513001343 0.668045521984243 0.980004255268652 0.00210907764258266 0.314543245380617 0.22809537024291 0.964945412581516 0.974571488224479 0.641691130087833 0.574641351905907 0.970502039333967 0.00235306589924301 0.338664595923488 0.247985703114648 0.968473051803613 0.977153364560975 0.66650608200006 0.601214081804545 0.973485864715598 0.00917023671623997 0.667710868980743 0.56407486150668 0.99177223172306 0.994076816590792 0.886906567130028 0.855403606182733 0.99310682191958 0.00353949173628653 0.435413623101053 0.331827684885967 0.978841581215334 0.984712191242448 0.750611931658014 0.694232160227753 0.982236027821839 0.00725164012468847 0.613294036423794 0.505261439310155 0.989598082850245 0.992507042491297 0.860908401019097 0.82360382029273 0.991282232291449 0.00907417834727139 0.665348790292376 0.561459934691282 0.991685058184496 0.994013912846479 0.885836232245301 0.854084174251013 0.993033689097184 0.00069870410991063 0.131797898881839 0.0890501479651216 0.901052493214296 0.926894477540267 0.372039017347442 0.308876378240658 0.915853829799209 0.0021288477347916 0.316562637884513 0.229745781643702 0.965260310893501 0.974802172745998 0.643838046913788 0.576925139734762 0.970768534113756 0.00262134054215015 0.363312586874675 0.268715659163231 0.971615409618825 0.979448896511065 0.690115709799875 0.626858240904588 0.976140893805809 0.00478330932127766 0.510648779444986 0.401905501694875 0.9842761904623 0.988656389652937 0.802861722865103 0.754429696193516 0.9868105104821 0.00221251617331091 0.324979603714543 0.236653715246025 0.966532768295037 0.975733913810744 0.652647047607113 0.586325769398161 0.971845119288165 0.00799915513992693 0.636462116795791 0.529941147820616 0.990567999259296 0.993207577617861 0.87232977144278 0.837510259242466 0.992096366070349 0.00519866437919733 0.531530132553303 0.422176441018451 0.985520227724768 0.989557550737118 0.815772430680322 0.769602020549287 0.987856511062489 0.00503700145288195 0.523616121162702 0.4144501764796 0.985060049104552 0.989224278497073 0.810952375915436 0.763923560552437 0.987469637339883 0.00776906369297929 0.6296284504707 0.522607040792282 0.990289139663409 0.993006206862703 0.869017408908112 0.833466976668319 0.991862321828302 0.0108444516734704 0.704169284426252 0.605180501785589 0.993045311716906 0.994995108382488 0.902815497031527 0.87512010046541 0.994174614118756 0.00282799737165701 0.381089825730239 0.283928338244371 0.973640254888703 0.980925901757077 0.706148393494655 0.644477694438727 0.977850268296544 0.00105161591594017 0.186040572183558 0.128299438571961 0.932022687210609 0.950223059279159 0.47146349495286 0.402233250076127 0.942486964952452 0.00322045953093248 0.412273160039156 0.311158348936949 0.976786922787158 0.983217843810769 0.732452113460906 0.67375130842316 0.980504433175453 0.00228929612115295 0.332524412167694 0.242885772883127 0.967621279714746 0.976530427610113 0.660357105485967 0.594593501863389 0.972765716672002 0.00632555433855086 0.580205600721445 0.470903940849384 0.988082359344873 0.991411521556766 0.843604140225631 0.802722026407657 0.990009438414789 0.000784733140624146 0.145672658362846 0.0989375503279081 0.910940792239121 0.934388313260726 0.39956526226078 0.334216595430758 0.924387086479749 0.00286529381034773 0.384193713451074 0.286607333298395 0.973975387982292 0.98117019783245 0.708867468840625 0.64748254616012 0.978133078153721 0.00293676386261084 0.390056072327458 0.291685949455585 0.974594414739296 0.981621316685855 0.713940340769263 0.653101592413258 0.978655376533738 0.000613321977191857 0.117577053164548 0.0790219226590501 0.88880093356872 0.917549852580255 0.342110760920142 0.281749437679253 0.905242222310998 0.00177423656071931 0.27844665319509 0.199038731073428 0.958590317709903 0.96990709431415 0.600966955361578 0.531856149368444 0.965117897378125 0.00630926665688583 0.579573507062204 0.470257533096587 0.988051767458735 0.991389400963524 0.843261511477925 0.80231082223106 0.98998374308283 0.0108859890225622 0.704973777890876 0.606103608170056 0.99307195358532 0.995014318512344 0.903154080039674 0.875541870531459 0.994196955160533 0.00323908237826882 0.413675522645879 0.312399586252816 0.976917725177318 0.983313027936737 0.733584191753988 0.675021564848812 0.980614703649602 0.00290987777796796 0.387863776063782 0.289783863384036 0.974365021296553 0.981454163550742 0.712052788794062 0.651008833029756 0.97846184020374 0.00246171791424163 0.348871883956342 0.256520044889453 0.969825741764845 0.978142024180544 0.676486988621901 0.612011553179963 0.974629110143372 0.00479494806510064 0.511258970965334 0.40249262901518 0.984313938637346 0.988683743174336 0.803247934296971 0.754881822072011 0.986842255843462 0.00893877289362589 0.66196235486241 0.557721038459778 0.991559022102877 0.993922960718051 0.884292963466117 0.852183303772002 0.992927949489136 0.00361327266060906 0.440510093711562 0.336434193325803 0.979266168735657 0.985020775592638 0.754467598761214 0.69860949289188 0.982593710022852 0.00181528061527078 0.283073069515355 0.202716447283576 0.959490271449184 0.970568652573816 0.606448213997222 0.537556229138548 0.965881037007561 0.0110236689469472 0.707609821391526 0.609133257875019 0.993158835143594 0.995076962486885 0.9042598701193 0.876919972438396 0.994269809979208 0.00371704367521952 0.447525626032898 0.342807798506364 0.979835392663296 0.985434363178689 0.759693942133812 0.704559226773413 0.983073159134417 0.00782391298683009 0.631280390140844 0.524375735442134 0.990357088775782 0.993055277361388 0.869822376541838 0.83444880221355 0.991919352848345 0.00605629235813702 0.56950862455767 0.460013898645572 0.987555765234381 0.991030694831321 0.837741954144352 0.795698564113748 0.989567095342736 0.00387867544245059 0.458111929012577 0.352497468442935 0.980662515334357 0.986035097480719 0.767407438938273 0.713374763374354 0.983769673249252 0.00492047550430473 0.517745527052167 0.408753339252729 0.984709889444213 0.988970626436888 0.807319710309604 0.759655036717399 0.987175217869094 0.00183375533269082 0.285136324671657 0.204360956184408 0.959882738328589 0.970857049701895 0.608866733708941 0.540077039326537 0.966213768985899 0.0032107490169011 0.41153928254896 0.310509369621187 0.976718130664205 0.983167781355715 0.731858005872852 0.67308503044818 0.980446437383128 0.00219758650002993 0.323492819933849 0.235430086049533 0.966312575200385 0.975572728425872 0.651107157469652 0.584678964272059 0.971658853207204 0.0024541534955941 0.348171390965285 0.255932097747869 0.96973532809796 0.978075965972069 0.675811432320455 0.611278724702984 0.974552711561538 0.00230187659151846 0.3337446934977 0.243897302528422 0.967792933086084 0.976655989257666 0.661587998658715 0.595916888088947 0.972910860714193 0.00941856899479972 0.673667641694247 0.57069497089727 0.991989420959606 0.994233525176104 0.889583721537453 0.858707697365053 0.993289020227469 0.00667359131307689 0.593276806963363 0.484353836890018 0.988700769787934 0.991858604036693 0.850585903010561 0.811120212199344 0.990528810578628 0.00386097187656677 0.456972070036484 0.351449961652576 0.980575231708811 0.985971717187842 0.766586692564603 0.712434798928661 0.983696181239407 0.007642763604018 0.625768411219902 0.518484619679398 0.990129003301961 0.992890554468484 0.867125779133734 0.831161682528826 0.991727911230476 0.00425703526619598 0.481386913464076 0.374111092078021 0.982357458179962 0.98726524525845 0.783670980155574 0.732097480139799 0.985196382906573 0.0084086252327066 0.648026638650937 0.542458247198633 0.991026853127038 0.993538857215156 0.877831331543281 0.844244354558038 0.992481431344793 0.000852032539294122 0.156222966079293 0.106525123265984 0.917399314797871 0.939259815278709 0.41947511047586 0.352783394718146 0.929945481441748 0.00475696412409881 0.509261973002511 0.400572273103093 0.98419007310755 0.988593984106579 0.801981911725863 0.753400127180623 0.986738086265715 0.000584606557194122 0.112689643614853 0.075599858032832 0.88396971747696 0.913846605628152 0.331395151687735 0.272142386631831 0.90104579537689 0.0147340631226597 0.764530380034311 0.676459116130726 0.994891911037558 0.996325915780871 0.926855138276684 0.905291832739044 0.995722654158283 0.00251828805306565 0.354063467353193 0.260887974110185 0.970485185552009 0.978623725626154 0.681451528346156 0.617405937238104 0.975186264516242 0.00223236944570485 0.326946682753455 0.238274882564371 0.966821167408074 0.97594499671331 0.654673908798675 0.588495619245139 0.972089061932782 0.00413013638057545 0.473804820322352 0.367022882246975 0.981822967038691 0.986877452244716 0.778474546716101 0.726095196268089 0.984746563191665 0.00428956887799282 0.483296010791535 0.375903119174887 0.982489484480498 0.987361017124534 0.784964389891482 0.733594419491579 0.985307482127051 0.0023029067460626 0.333844420250523 0.243980013269736 0.967806908567234 0.976666211555092 0.661688396910525 0.596024872722546 0.972922677528415 0.0045560525973096 0.498424303555313 0.390208438761089 0.983501116774507 0.988094617515579 0.795006616652721 0.745257098820509 0.986158604273608 0.00449189676939779 0.494862983621222 0.386824017785856 0.983268352595156 0.987925862284578 0.79267517454004 0.742543077340021 0.985962796490797 0.00591900711764878 0.563844445685585 0.454289518113876 0.987269072342164 0.990823314188882 0.834581944384036 0.791923123519527 0.989326239068452 0.00715477451965373 0.610076675694116 0.501875290493591 0.989457722288313 0.992405633384796 0.859278469734981 0.821627312602546 0.991164394267605 0.00295826787756682 0.39179832782122 0.293200030843882 0.974774962839235 0.981752862163735 0.71543239487002 0.654757523105959 0.978807692427875 0.00258945156288514 0.360478725136345 0.266311029598653 0.971275003311808 0.979200423345103 0.687485225680424 0.623983361584241 0.975853411241772 0.00510790377192267 0.527119417490257 0.417863750743544 0.985265407852697 0.989373014882251 0.813096867342523 0.766447890284496 0.987642290336961 0.00280691634328157 0.379321641590523 0.282405262438156 0.973446993203722 0.980785002053818 0.704588998362142 0.642756596267497 0.977687165791448 0.0157364976869942 0.776349541506443 0.690911723748062 0.995220590287479 0.996562642997964 0.93125915399397 0.91086931227351 0.995998094377906 0.00421231470203004 0.47873974140933 0.371631110043341 0.982172706568913 0.987131214434444 0.781867600289911 0.73001228748753 0.985040907633946 0.00260574082353559 0.361929416675906 0.267541295578847 0.971449897989326 0.979328090419439 0.688834442064433 0.625457373444465 0.976001118657501 0.00563492583822095 0.551642426372092 0.442055428306637 0.986632059901097 0.990362407882591 0.827638796860837 0.783653597988397 0.988790991610913 0.00081885767360449 0.151054837853234 0.102800780052328 0.914336922326701 0.936952194282416 0.409828083336568 0.343761903361952 0.927311378868628 0.00276623749724115 0.375881177067776 0.279448065448092 0.97306596607994 0.980507164455238 0.70153284897189 0.639388157094252 0.97736556902245 0.0107031408205743 0.701399738632147 0.602008009690741 0.992953138210546 0.994928644409475 0.90164590952243 0.873663848271347 0.994097318782974 0.0069263788414199 0.602277017092938 0.493707438778031 0.989111400553377 0.992155384966637 0.855281144042303 0.81678850824885 0.990873620861776 0.0010083983302471 0.179763046298912 0.123674224310828 0.929312426482624 0.948198117106945 0.46100978450058 0.392175574316242 0.940167132144252 0.00926723658875607 0.67006295724444 0.566684468413435 0.991858440923014 0.994139021429832 0.88796742276869 0.856712228423356 0.993179143674927 0.00211719030425235 0.315373335851618 0.228773463912343 0.965075317760196 0.974666657650312 0.642575231199266 0.575581470120778 0.970611979916976 0.00455974580171055 0.49862780096043 0.390402143169664 0.983514320033377 0.988104189279864 0.795139242732639 0.745411604391006 0.986169710779384 0.00166902559675873 0.26631197218753 0.189456004047131 0.956090145242828 0.968067428406742 0.586195590117976 0.516584364136331 0.962996623968731 0.00218701593196454 0.322436201855069 0.234561374625656 0.966154917055627 0.975457307366147 0.65000862471824 0.583505066199214 0.971525478510682 0.00413220359645769 0.473930094824136 0.36713962254534 0.981831932273708 0.986883957821134 0.778561186610531 0.726195116746458 0.984754108848324 0.00606150935032961 0.569721000002596 0.460229094683337 0.987566406961612 0.991038391927233 0.837859675471396 0.795839354969695 0.989576035229678 0.00254185643328806 0.356202218445151 0.262692787038361 0.970751516669568 0.978818220355424 0.683475349625687 0.6196095236569 0.975411249578733
64601 1.20909106511255e-05 0.0460074887890761 0.0687646390720326 0.456793018870595 0.877140576430277 0.398673464682301 0.72395271303381 0.83209937581958 0.000112978157044544 0.310665422662206 0.408303999803261 0.887112629930922 0.985232777060053 0.861026976792666 0.960796451234023 0.978864124857743 0.000110459599717862 0.305857618052466 0.402868254189169 0.884834885276062 0.98490112025943 0.858306966254235 0.959938295431289 0.978392571517595 8.62954217287178e-05 0.256077854504256 0.345150330540468 0.857189044554762 0.980754090999607 0.825548516196206 0.949288048377556 0.972507815932435 4.1124055422512e-05 0.140918347156667 0.200743473159056 0.740949267539198 0.960448424598932 0.692785213446387 0.899195926816833 0.94399859425276 9.72348163164554e-05 0.279470093729382 0.372603842624465 0.871187565835559 0.982882470102861 0.842077094158218 0.954735613317844 0.975525381986712 0.000122029735646721 0.327408193469156 0.427048937639946 0.894604394269206 0.986313268753103 0.869996215737363 0.963598846420962 0.980401330081808 5.353650061953e-05 0.175968972042771 0.246406355381119 0.788297085526373 0.969337653587072 0.745917451116545 0.920715251699186 0.956417162069734 0.000238460704440567 0.487533911657857 0.592945292228938 0.943145055145168 0.992949655042633 0.92897048942612 0.981037193139839 0.989874854510415 9.70191005381209e-05 0.279023040766458 0.372084743117882 0.870938099484054 0.982845059642457 0.841781489415926 0.954639526690145 0.975472293816112 6.53856366297395e-05 0.206861279676321 0.285381800110671 0.819748113280126 0.974754270375996 0.781922736559278 0.934137586827958 0.964031538225304 0.00012948912535763 0.340606793813059 0.441626873035466 0.900069790962933 0.987091628212776 0.876561619583166 0.965623945021024 0.981509596435595 0.000151990543805104 0.377459030858658 0.481429004265217 0.913587292047585 0.988981835127807 0.892880605660454 0.970563977119376 0.984204114711936 3.88821490077476e-05 0.134267303613325 0.191899544803776 0.730044430093695 0.958263011251192 0.680726530636519 0.89399955209026 0.940960122334071 3.6462712335932e-05 0.126973102619646 0.182133102016873 0.717197096832046 0.955616419892549 0.666603987396587 0.887755261154412 0.937288138635885 0.000279945053100477 0.527610786701592 0.631017609755095 0.951160676291687 0.993988394749085 0.938854936240183 0.983802386760251 0.991362669350409 2.90070182885112e-05 0.10370206038146 0.150495294632985 0.668595750456659 0.94483737648524 0.613987622286664 0.862860531018033 0.922419237689503 0.000126761837199716 0.335841631037227 0.43638372886659 0.898138539302311 0.986817529457798 0.874239527726263 0.964910202327444 0.981119234985992 0.000248097411420696 0.497437990233496 0.602473266103895 0.945232990792241 0.993221716217021 0.931541186354606 0.981760492645871 0.99026440381713 0.000106146006602143 0.297465555007946 0.393322667446352 0.880712594300624 0.984297095943739 0.853392449869166 0.958377846061675 0.977534114611073 2.57539871048817e-05 0.0931553602510034 0.13591126331091 0.641731912444399 0.938299409753746 0.585441878290824 0.848167864293888 0.913467578675362 2.19461517401771e-05 0.0804902963097609 0.118190874010796 0.604174025851702 0.928360540858867 0.546156283505156 0.826396622322776 0.899955233424056 2.19122514326964e-05 0.080375953562913 0.118029849270443 0.603804260147313 0.928257657056931 0.545773066658611 0.826174722865489 0.899815958082484 0.000232598565155263 0.481315949686063 0.586922660116561 0.941795230337313 0.992773208525034 0.927310075080831 0.980568451846015 0.989622260292896 0.000197266594630491 0.440393714639153 0.546481623943989 0.932076146937686 0.991489551489568 0.91538954662195 0.977166787635863 0.987785802745499 7.54639512985338e-05 0.231370778479569 0.315493958807904 0.839969937575783 0.978052088358096 0.805380592737892 0.942427738372201 0.968685054474533 0.000255837645266121 0.505120121396231 0.60980923926547 0.94680218128429 0.993425491939005 0.933475066185732 0.982302688047002 0.990556239964269 0.000126079297544531 0.334638296300396 0.435056126631206 0.897643484877606 0.986747102029065 0.873644663090017 0.964726918382274 0.981018949947069 2.2935714051029e-05 0.0838155224432489 0.122865478561555 0.614671572896538 0.9312389587592 0.557064460884054 0.832633286383686 0.90385675844872 9.97743970582116e-05 0.284691796017876 0.378651209920971 0.874053597574234 0.983310936836104 0.845475940442634 0.955836963949761 0.97613353140762 0.000309573336936532 0.552601374827087 0.654123898705866 0.95562878166247 0.994560777221878 0.94438301361014 0.985330295462575 0.992183088727777 8.6008034471501e-05 0.255442834836593 0.344396686029639 0.856780163590975 0.980691019001435 0.825067532750657 0.949127205916142 0.972418479540122 0.000204793956136525 0.449644164719732 0.555747440081034 0.934409448401122 0.991799855799513 0.918245783903515 0.977987728245674 0.988229548369301 5.12932095348035e-05 0.169847556321085 0.238543963873369 0.781065008784746 0.968039436136048 0.737719317354101 0.917533541588174 0.954597524826679 0.000199743563001334 0.443471809147319 0.549573012791364 0.932862057438909 0.991594220901516 0.916351201689768 0.977443604199985 0.987935470022182 4.77201052350832e-05 0.159907404824853 0.225676365689366 0.768466855258996 0.965728244570905 0.723509864999059 0.911902453698111 0.95136313452731 7.00281750819392e-05 0.218342792378596 0.299575357463761 0.829663112834308 0.97638853242245 0.793393977089751 0.938234531985534 0.966335955395169 8.03123080526021e-05 0.242629952758126 0.329094073907232 0.848164521612495 0.979349794249055 0.814956184935172 0.945714882529036 0.970519907766422 0.000365818955700074 0.593435689046074 0.690875593002117 0.962195092707318 0.995393477284748 0.952530872016302 0.987558428544286 0.993377369401232 0.000130905047456827 0.34305386153333 0.444310674985255 0.901043842479206 0.987229485202518 0.877733685909464 0.965983168572519 0.981705962767016 0.000266015484027616 0.514871326139363 0.619053343378848 0.94873369556593 0.993675507834286 0.935857682076027 0.982968431109867 0.990914370079798 2.67850312775191e-05 0.0965248836468038 0.14058755420246 0.650705977652686 0.940533289494299 0.59493593738366 0.853154269514359 0.916520512175133 8.9909407664933e-05 0.263971981721867 0.354481895262282 0.862138499382118 0.981513461092958 0.831378836758006 0.951227207238104 0.973583788943119 0.000104521779383586 0.294252824091062 0.38964885263356 0.879082883633516 0.984056943893878 0.851452444981685 0.95775831002874 0.977192929598398 3.19633614464143e-05 0.113076369015152 0.163328744158219 0.68973830269562 0.949682875562383 0.636721077741359 0.873946206482856 0.929086154346733 0.000107726042007879 0.30056294057042 0.396854345650994 0.882256360784736 0.984523872650814 0.855231664125775 0.958963335102162 0.977856363049411 0.000437063229226657 0.63557221748395 0.727549789718157 0.968163541830316 0.996141748352281 0.959961571473007 0.989566062929618 0.994451306012922 9.2029474375865e-05 0.268525440600661 0.359833345210199 0.864885528520417 0.981931675040932 0.83462121094134 0.952297276282375 0.974176673155771 6.82431017643768e-05 0.213967650223734 0.294185096410868 0.82598260858152 0.975785826857191 0.789128980531031 0.936721027472822 0.96548571866601 4.15027529081712e-05 0.142031752411686 0.202218296547883 0.742704903601725 0.960795183790236 0.694732784386632 0.900023803123801 0.94448123684029 1.56351294143691e-05 0.0587022301638105 0.0871649754259007 0.520940188163654 0.902269211689927 0.461594403616456 0.77227883042597 0.865022733722381 6.24913369410431e-05 0.199531145449558 0.27623834951787 0.812960744075137 0.973615784591365 0.774103550854163 0.931296544462518 0.962428136835116 7.21870844756151e-05 0.223569574111141 0.305985498574455 0.833911597434721 0.97707854623972 0.798327182772519 0.939970994919289 0.96730990673067 0.000195788658864963 0.438540838731424 0.544616792323453 0.931598392475477 0.991425847534923 0.914805151837035 0.976998359532498 0.987694718897722 0.000331448554177901 0.569420302600809 0.669409522028389 0.958436382462583 0.994918045837905 0.947863371509493 0.986285496369447 0.99269538582869 0.000103891780168573 0.292998761682164 0.388211865806563 0.878438709231891 0.983961805890817 0.850686074008142 0.957513014186909 0.977057786469626 0.000182913254552958 0.421864825712697 0.527698232622263 0.927133517249296 0.990827725105077 0.909350770360601 0.975418746727572 0.986839772433893 0.000301135129758487 0.545757258315712 0.647843117956585 0.954441718040345 0.99440916814785 0.942913064381732 0.984925302114771 0.991965741009918 0.000254057346488386 0.503374046473275 0.608145990963634 0.946449271722351 0.993379714572124 0.933039998355402 0.982180853338361 0.990490675639376 0.000361146881391564 0.590329637810803 0.688122733941462 0.961724566668524 0.995334140106124 0.951946070656085 0.987399444737529 0.993292237497025 6.37379550487741e-05 0.202704883629659 0.28020509227248 0.815945827947848 0.974118495627232 0.777539083490265 0.932549723219592 0.963135940435056 3.66863692904262e-05 0.127652541820779 0.18304581862458 0.718435794542256 0.955875072568713 0.667961692552314 0.888363186228257 0.937646633054983 5.22944883187178e-05 0.172591008472265 0.242073465564808 0.784353132781058 0.968632217737599 0.741442937842595 0.918984673809489 0.955428138220829 0.000195930549647487 0.43871925807471 0.544796492448777 0.9316445511811 0.991432004847506 0.914861607277624 0.977014637378907 0.987703522394448 6.21493669306948e-05 0.198656111663115 0.27514254830743 0.812124883125074 0.973474450414311 0.773142497711555 0.930944594544409 0.962229197933467 2.96825305137099e-05 0.105861470887834 0.153462258533634 0.673676813236772 0.946025037309905 0.619429363790182 0.865562034617914 0.924050766556666 0.000135748732423055 0.351289395541838 0.453299739223968 0.904237012652452 0.987679598090787 0.881580184705161 0.967157222100598 0.982347278014684 0.000168323493571395 0.401730058750141 0.506941439786344 0.92131358181874 0.990040474690468 0.902260238337922 0.973344533012111 0.985715173345557 6.10496394839093e-05 0.195829115982235 0.271596007656421 0.809385494593739 0.973009495949857 0.76999568864927 0.929787921719424 0.961574910945968 0.000187100437518418 0.427395601105164 0.533336523501095 0.928648143859683 0.99103119069235 0.911199631243123 0.975955729954843 0.987130552461813 3.60109318318856e-06 0.0141599487666073 0.021519372407849 0.200289644441863 0.680136996874499 0.164898874405224 0.438544527870966 0.596127318196683 6.27034309687094e-05 0.200072893011589 0.276916316257507 0.813475429038876 0.973702687603102 0.774695527710553 0.931513031446929 0.962550471776486 2.59264369300589e-05 0.0937206869034928 0.136696947963793 0.643264866239234 0.938684657534652 0.587060701957728 0.8490253274231 0.913993660317511 8.93014326499903e-05 0.262655703977736 0.35293070800144 0.861330001417717 0.981389933618335 0.830425428136682 0.950911427656039 0.973408710728652 0.0002500809389767 0.499429255149317 0.604379347152559 0.945643867993105 0.993275130169606 0.932047398749778 0.981902577213979 0.990340895228198 4.90459814594628e-05 0.163623555027433 0.230501581056023 0.773307303277776 0.966623844668851 0.728958689703574 0.91407950198123 0.952615709111565 0.000163370734093027 0.394572416462364 0.499474241487544 0.919120683969535 0.989741588021958 0.89959421458269 0.972558486746377 0.985288412629314 0.000104744755586756 0.294695610661297 0.390155831074239 0.87930924434197 0.984090346332135 0.851721806094956 0.957844450629475 0.977240380288296 5.81070871597291e-05 0.18816590332108 0.261933604802853 0.801646925208961 0.971681317434153 0.76112992040171 0.926493525580129 0.959707347754074 0.000125733933216075 0.334027747921748 0.434381976169513 0.89739115015847 0.986711178363954 0.873341513189067 0.964633445538602 0.980967798877147 0.000230347528035997 0.478888015051927 0.584562386415069 0.941259719607209 0.992703084792669 0.926651673502643 0.98038224185988 0.989521884657884 6.15223848917214e-05 0.197046810710082 0.273124819914475 0.810572816970297 0.973211350633783 0.771359057071553 0.930289860540937 0.961858929645618 0.000330477554474107 0.568700591291071 0.668759719276033 0.958319312715625 0.994903185363836 0.947718145889656 0.986245741865907 0.992674073786847 5.29664806865134e-05 0.174422089895875 0.244423946857784 0.786505075056635 0.969017875021082 0.743883259784185 0.919930275046158 0.955968756104806 4.86806797573455e-05 0.162602975984979 0.229178162172884 0.771993991582061 0.966381796717333 0.727478994354491 0.913490499419869 0.95227708795886 7.40886022090015e-05 0.22811566362903 0.31153502281317 0.837481817820143 0.977653731238827 0.802481144897711 0.941421521187073 0.968122225860084 0.00013925029512936 0.357115584193835 0.459619084384931 0.906420003473194 0.987985724140577 0.884213520688597 0.967956725966521 0.982783587163121 0.000163480754909043 0.394733275374026 0.49964257285542 0.919170723455203 0.989748422166164 0.89965501603143 0.972576451074982 0.985298169406682 0.000287272082982403 0.534047077382592 0.63701429080372 0.952347322187259 0.994140868301088 0.940321814420353 0.98420910583279 0.991581175645673 0.000204186669071941 0.448909214892663 0.555013958114797 0.934227164056883 0.99177566275455 0.918022519703883 0.977923692063748 0.988194947154064 0.000298156531924567 0.543291111438666 0.645571272846154 0.954007390449098 0.994353614110107 0.942375464649557 0.984776953042246 0.991886105644669 7.12398163983172e-05 0.221284839980197 0.303187411838126 0.832073863433768 0.976780817511141 0.796191943219405 0.939221255199041 0.966889592100481 7.33000604506322e-05 0.226236916874864 0.309244490803894 0.836020074212615 0.977418747275713 0.800779480012584 0.940828594306763 0.967790314740373 8.37520474513555e-05 0.250420037653167 0.338419793937848 0.853487262125636 0.980181166884222 0.821197660371952 0.947828251954584 0.971696495897573 0.00017790302044345 0.415104908074327 0.520770043913602 0.925234478798297 0.990571797481311 0.907034750990736 0.974743832379979 0.986474090735358 0.000216540445095817 0.463484177394545 0.569474004183422 0.937746668209323 0.992241321328621 0.922337050811967 0.979157161043714 0.988861067345815 5.35370033964511e-05 0.17597033388736 0.246408099341974 0.788298652862512 0.96933793272903 0.745919231080337 0.920715937281868 0.956417553547923 0.000116833676809672 0.317897807962092 0.416436257389095 0.890430116351712 0.985713188517914 0.864994392930948 0.962041203750436 0.979547422085622 0.00016356942202872 0.394862851371944 0.499778150817873 0.919211005860389 0.989753923264794 0.899703963111336 0.972590911642917 0.985306023101803
64621 0.00694053128411805 0.797126240396341 0.261546780906533 0.954591091323416 0.959925190711706 0.632085273581589 0.82557134840163 0.998154118837939 0.00900628402946664 0.836314213201273 0.315329840103015 0.964709096115159 0.968893382698185 0.690786689235495 0.860228186290275 0.998579858373875 0.0110321514235503 0.862474166588254 0.361149071872589 0.971059311248758 0.974510574353902 0.732772981904358 0.883100474706857 0.998842708785184 0.0124083916403374 0.875984854503882 0.389021148074528 0.974221320028528 0.977304317315368 0.755412173996745 0.894831900153056 0.998972364812311 0.00253300008332293 0.588078273987673 0.114017320630649 0.884236201022403 0.896942528294496 0.384325322571085 0.632314157053045 0.994936134867563 0.0123597358478853 0.875552037155461 0.388076019366133 0.974121222892786 0.977215911313418 0.75467640145413 0.894456934547743 0.998968272783978 0.0057255891689015 0.764006781075239 0.225901485209724 0.945417804165885 0.95177503472654 0.586015466128314 0.79590663899376 0.997760577619608 0.00743406106356517 0.808085857100939 0.275129020006769 0.957497728332834 0.962503802122921 0.648023873130842 0.835311784787142 0.99827730641645 0.0117495391202216 0.869859743714331 0.37597811100854 0.972797441033631 0.976046539976409 0.74506506494913 0.889520245228415 0.998914079773483 0.0089136375747795 0.834880908805477 0.313081604178585 0.964352151061838 0.968577380545483 0.688553636961193 0.858968970941061 0.998564984951097 0.00952849574996678 0.843953997814584 0.327739549823518 0.966595605490659 0.97056304217111 0.702805027125554 0.866929419180297 0.998658291574786 0.00709726512819296 0.800738785197427 0.265913547214542 0.955556016671558 0.960781424894299 0.637299468078324 0.828786169560472 0.998195093527122 0.0100910164278165 0.851431628616958 0.340627346200869 0.968416258859832 0.97217368179223 0.714760411454155 0.87347114302949 0.998733708608678 0.00438229953051206 0.71219152269757 0.182377485234558 0.929772321670929 0.937831968174125 0.51968871200749 0.748792454192651 0.997072204397507 0.00650298735293678 0.786317936229364 0.249084345505164 0.951663180602646 0.957325840809187 0.61671211352277 0.815928542003782 0.99802929988721 0.0112930527504852 0.865253947915447 0.366620478706023 0.971716259393531 0.975091189071219 0.737376100679967 0.885518680365486 0.99886971316823 0.0105274338835213 0.85676216568217 0.350300223322314 0.969698839772457 0.973307883542641 0.723401602213922 0.878124108292165 0.998786673821117 0.00540830589232999 0.753514478698583 0.216034184051417 0.942382808811905 0.949074486765619 0.572042390750654 0.786436158301499 0.997628756606336 0.0118080638460287 0.870427861140439 0.377158478849608 0.972930175926384 0.97616380935585 0.746018899065965 0.890013388271383 0.998919520063995 0.00427552701512851 0.707087017441488 0.178712394538568 0.928137396827642 0.936371834320716 0.513502249941515 0.744103851385802 0.996998987270833 0.00562732473941262 0.760853312145899 0.222871511299575 0.944512391094986 0.950969606849031 0.581785517245391 0.793063977163453 0.997721337224553 0.00500220085113987 0.738652923412429 0.203041064497489 0.937971432356538 0.945145626612707 0.552733859087928 0.772961492273216 0.99743569608823 0.00719313513601002 0.802886292520828 0.268559890602185 0.956126425362362 0.961287485971922 0.640417418207036 0.830695312474061 0.998219278103903 0.0141916624475392 0.890028678040575 0.421811921812589 0.977427233130848 0.980134637864046 0.779675789878514 0.906968098764531 0.999102998704113 0.00619742420165638 0.778066905515384 0.24013542636486 0.94938575618524 0.95530268578135 0.605200204443231 0.80854248781394 0.997931701070715 0.00561869912654239 0.760572503810494 0.222604437274898 0.94443148681966 0.95089762812498 0.581410123820141 0.792810691504795 0.997717827340306 0.00394565444343955 0.69011444327414 0.167183773352679 0.922570789048862 0.931395933470021 0.49334998194145 0.728452460372633 0.996747832683516 0.00437584023533659 0.711887751797758 0.182156670024211 0.929675522692758 0.937745534457492 0.519318894061774 0.748513672992374 0.997067876304912 0.00397175809625884 0.691528434902143 0.168107560434435 0.923042376167428 0.931817742910792 0.495004810252783 0.729760019689082 0.996769222298199 0.0102849128407139 0.853847537699019 0.34495918753955 0.968999114287544 0.97268915217018 0.718664411677865 0.875581033076784 0.9987577947777 0.00478566570659042 0.729977492972257 0.195940007790361 0.935333145627175 0.942793872429809 0.541715890917847 0.76506270404513 0.997319399311727 0.00251640295608222 0.586480840707836 0.113353251314847 0.8835598643279 0.896331723479978 0.382767062111687 0.630780566538491 0.994902821618379 0.00757442561406977 0.81099169748756 0.278903552125717 0.958258129932803 0.963178085093772 0.652310502603093 0.83788808758732 0.99830941503122 0.00552283915257864 0.757407127306814 0.219624244884069 0.943516320231217 0.95008332494705 0.577192851677372 0.789953818033659 0.997678084317736 0.00332040640648684 0.651922200288968 0.144442162696066 0.909260991413796 0.919470729199856 0.450226195955516 0.692882488888251 0.996135384561236 0.0167185454943032 0.905292472826775 0.46284134826637 0.98082168000926 0.983128978107272 0.806933809348195 0.920091827133682 0.999240421008748 0.0117434337539327 0.869800193853018 0.375854724000438 0.972783519869254 0.97603424060531 0.744965153580431 0.889468548519725 0.998913509116146 0.00704186598378145 0.799476559250908 0.264375826211019 0.955219640816575 0.960482962189004 0.635473244030861 0.827663372737924 0.998180818645433 0.00881260902589007 0.83328935532869 0.31061355582353 0.963954668526071 0.968225458076819 0.686081984575917 0.857569988187218 0.998548409945187 0.0131688564980587 0.882383466595794 0.403434084070031 0.975692030300876 0.978603001307706 0.766372627262823 0.900368690831067 0.999032395349698 0.0173955777955489 0.908698884836101 0.47289585490554 0.98156679465815 0.983785931681215 0.813147768370516 0.923011208678549 0.999270464380953 0.0031032657681866 0.636371371787776 0.136257934177647 0.903505381572926 0.914301689570692 0.433494713551308 0.678258481897564 0.995865191986177 0.00756095145365001 0.810716542598919 0.278542879871337 0.958186309307843 0.96311440384595 0.651903495303278 0.837644249323663 0.998306384434363 0.0072079157051107 0.803213305060195 0.26896623401094 0.956213076523069 0.961364355829654 0.64089341183525 0.830985901576721 0.99822294957687 0.0128527341481214 0.879804348021748 0.397523397067669 0.975101264649743 0.978081392774944 0.761935937989871 0.898138428516055 0.999008302738354 0.00665718284246236 0.790254794937331 0.253522706680441 0.95273683781791 0.958279233172575 0.622272698220905 0.819445125615343 0.998075156123449 0.00674124772797463 0.792341107690215 0.25592097441985 0.953302462917912 0.958781398895522 0.625237519993716 0.821306740263713 0.998099274297934 0.00543235764622331 0.754342179497865 0.216790758132333 0.942624579925999 0.949289689481148 0.573134260141736 0.787184530842825 0.997639287451956 0.00518867014560002 0.74569184594416 0.209058806379104 0.940077559490313 0.947021918643826 0.561809647446691 0.779352399977369 0.997528085833995 0.00429796454919714 0.708174574537257 0.179485247976311 0.928487222753144 0.936684309671077 0.514815373092225 0.745103514059082 0.997014674364978 0.00842651391221238 0.826916769044097 0.301020661941029 0.962351152927006 0.966805390681845 0.676268438765415 0.851960649786929 0.998481409982312 0.00737608849082144 0.806859711344601 0.273558843193389 0.957175591157545 0.962218110275662 0.646222794931636 0.834223901662746 0.998263689135477 0.00637106685239094 0.782831594314727 0.245246151507322 0.950705418602797 0.956475149048641 0.611824626576911 0.812810304319771 0.997988309732431 0.00528473300376664 0.749173087700214 0.212124485725349 0.941107994691214 0.947939550749814 0.566344205893784 0.782507254305818 0.997573143621825 0.0140893324949664 0.88930814884114 0.420022709933355 0.977264709363842 0.97999120834776 0.778412241872009 0.906346877651845 0.999096396022882 0.00339569908673416 0.657009838152906 0.147244737078386 0.911100188029653 0.921120936154435 0.455800970145984 0.697649098782861 0.996221035077511 0.00792443066168646 0.817871472446049 0.288150997490103 0.960041618183917 0.964759091174665 0.662562937049391 0.843977199184848 0.998384532879299 0.00613769176213454 0.776379570854955 0.238361736040153 0.948915423329316 0.954884723170797 0.602869403301507 0.807029390631806 0.997911489019515 0.0110419514964623 0.862580626299507 0.361356246418336 0.971084532533087 0.974532866805843 0.732948756163673 0.88319312989208 0.998843746173876 0.00733667148336957 0.806017120014174 0.272487455143657 0.956953780615653 0.962021381339103 0.644987754544639 0.833476050999649 0.998254307716775 0.0118089887792253 0.870436800475651 0.37717709883019 0.972932263416318 0.976165653592823 0.746033917212073 0.890021147106099 0.998919605610761 0.0103566830811833 0.85472220854049 0.346548634629598 0.969209494692069 0.97287519195796 0.720082883406891 0.876344473175295 0.998766481797947 0.00510040955043649 0.742407689586333 0.206221545236228 0.939098696723772 0.946149997323914 0.557559780546755 0.776372576939863 0.997485195352315 0.0241245592939174 0.932876386030246 0.556103513602618 0.986729892769218 0.988334841590708 0.858693501461472 0.943633750773622 0.999477445499905 0.00882526003762356 0.833490313591136 0.31092355343018 0.964004922481964 0.968269953744999 0.686393608972309 0.857746674347264 0.998550506257568 0.00587556990680825 0.768663877416025 0.230481980459708 0.946744474470483 0.952954875731581 0.592310715405899 0.800098933607558 0.997817945202288 0.0103713645467254 0.85489986020841 0.346872853581182 0.969252182948651 0.972912940090163 0.720371313573108 0.876499504701095 0.998768244038139 0.0120607738036245 0.872825838613172 0.382206032819419 0.973488932091897 0.976657420528518 0.750058162890282 0.89209383326331 0.998942405702466 0.00642972399001419 0.784395591958162 0.246957473836813 0.951135891744848 0.956857523507544 0.614012941445264 0.814209641863083 0.998006742854421 0.00659799716339792 0.788760822012627 0.251825162526926 0.952330379731279 0.957918333804071 0.620157331764431 0.818111214418905 0.998057807837942 0.0132034269118863 0.882658912520586 0.404073662851003 0.975754961284524 0.978658560909606 0.766847971314615 0.900606761617136 0.999034960150842 0.00373967815953356 0.678488089882691 0.159823567596694 0.918637562254865 0.92787595718863 0.479904907546127 0.717676046078553 0.99656861533697 0.0112404642326287 0.864702604853198 0.365524959106462 0.971586225282891 0.974976271579157 0.73646088589287 0.88503923817424 0.99886437079424 0.00163023746300217 0.478623875109588 0.0764258293468367 0.830839541245127 0.848401912077317 0.286424621414995 0.525122353694748 0.992146918011978 0.00907115246915103 0.837303207549332 0.316895500468519 0.964954832718959 0.96911091630277 0.692331489554711 0.86109668985424 0.998590091751357 0.00688381225364897 0.795786726900612 0.259954043827665 0.954231574372264 0.959606118489157 0.630161634219617 0.824378270273675 0.998138831945339 0.0122524879400998 0.87458741601861 0.385982721192135 0.973897853884097 0.977018623498604 0.75303912270785 0.893621045086226 0.998959138418821 0.00628039239095877 0.78036912572959 0.24258576567101 0.950024949875433 0.955870629447783 0.608393108882709 0.81060552323824 0.99795913896523 0.00772402433768662 0.813994235527737 0.282884521610581 0.9590393882492 0.963870731316332 0.656766953976593 0.840547363664902 0.99834235345452 0.00396404926064367 0.691112196846969 0.167834959277867 0.922903705013807 0.931693714086032 0.494517229270655 0.729375181049271 0.99676293481198 0.00740941548104485 0.80756648210535 0.274462306592168 0.95736136933101 0.962382873003835 0.647260410080055 0.834851032729863 0.998271543364973 0.00245579458854555 0.580541155415319 0.110919954462636 0.881021674603736 0.894038550004158 0.377009532102543 0.625070406564272 0.994777365884995 0.0184042957705385 0.913350302098487 0.487220838313384 0.982577069008769 0.984676479828472 0.821712027003845 0.926992054472603 0.999311129220819 0.0137047491422311 0.886515067414113 0.413201603722385 0.976632714420728 0.979433409514774 0.773533512561669 0.903937291881781 0.999070700575616 0.00241311517573813 0.576255544810058 0.109198616160965 0.879167086338541 0.892362074424711 0.372890727208504 0.620942693719216 0.994685260818905 0.00573802490953374 0.764399989813534 0.226283299079079 0.945530298180795 0.95187509342534 0.586544749477922 0.796260870524638 0.997765448051097 0.018391810853202 0.913295574431307 0.487048123028911 0.982565230114596 0.984666045222915 0.821610725316916 0.926945253730168 0.999310653155209 0.00634149246881429 0.782034476465818 0.244380442821684 0.950485508756933 0.956279795068667 0.610711961653925 0.812096811290139 0.997978886878486 0.00737319926354842 0.806798196660672 0.273480415819183 0.957159409736752 0.962203758959662 0.646132556305918 0.8341693111562 0.998263004887596 0.00408167634642247 0.697344403397251 0.17197562452312 0.924966962776039 0.933538673191915 0.501856958975315 0.735131253727294 0.996856298448953 0.0053445560516868 0.751293605590428 0.214021951890615 0.941732076929312 0.948495200553851 0.569121412537445 0.784427051951608 0.997600386864609 0.00922654368940871 0.83962492452169 0.320617873024937 0.965529926723015 0.969619955861336 0.695970799383412 0.863134369788261 0.998614021243073 0.00594387895038785 0.770725031304976 0.232550711200328 0.94732769447296 0.953473425823198 0.595115490573768 0.80195217111099 0.99784311590963 0.00599947757205076 0.772375947664207 0.234226523787438 0.947793104311852 0.953887175600582 0.597370324147059 0.803435579850521 0.997863180832401 0.0090844217375461 0.837504058147839 0.317214910063013 0.965004682674722 0.969155043414747 0.692645613726402 0.861273033844771 0.998592167076873 0.00208056653450758 0.539619032335952 0.0955597374019815 0.862469570380508 0.87723331646238 0.338844677499926 0.585389961570779 0.993838967688165 0.00256589626067187 0.591208409252195 0.115330662600041 0.885553837300907 0.898132201158092 0.387390873108579 0.635316601055711 0.995000895846691 0.0121448830440166 0.873604652999841 0.383868473867066 0.973669882306773 0.976817259367037 0.751374647053388 0.892769146997904 0.998949811688935 0.00492776239272651 0.735733723742517 0.200613771635135 0.93708896618028 0.944359171477662 0.549005922269948 0.770306345760341 0.997396866482045
64641 0.00652094390952322 0.493797009973606 0.370099476345975 0.960104102983525 0.954450196607574 0.848875967801691 0.82856063583271 0.970679289926501 0.00696843376290838 0.510500617530926 0.38580789170652 0.962586420115889 0.957268642095447 0.857249916271038 0.837845245641175 0.972522451551928 0.00815712490957997 0.550009152545649 0.42402565121229 0.967900509378573 0.963309258948222 0.875591928668075 0.858268344658835 0.976459775982042 0.00376061223542299 0.359387122901344 0.252560593805384 0.932614135508204 0.923375364675701 0.763614695613396 0.735410332613394 0.950097336907881 0.00522309809683574 0.438304220024839 0.319727582944227 0.950618375559828 0.9436990147005 0.817958699822822 0.794493389028392 0.9636126465253 0.00557102486403739 0.454325427986565 0.333991723830746 0.953574666205345 0.947046466526811 0.827414980640527 0.804877822558161 0.965818990711236 0.00347729150338889 0.341495325364609 0.23801113580099 0.927502528531558 0.917624844496505 0.749131902926474 0.719833523550439 0.946235477159909 0.00131470757125713 0.163632529578774 0.105418140162898 0.828372518426066 0.807787509017922 0.529759926921984 0.492207825543241 0.869105222775969 0.00617346781535286 0.480030293186147 0.357346869297296 0.957938877846455 0.951993466199888 0.841669669483288 0.820590348489895 0.969069510250355 0.0060095845211482 0.473277651731403 0.351154532679728 0.95683455169926 0.950741068519299 0.838028820015332 0.816570412914074 0.968247735227778 0.00380289627554169 0.361975173344962 0.254685197749075 0.933316068790831 0.924165709400188 0.765634644305951 0.737588470090014 0.950626795575324 0.00729353462838176 0.521969316266228 0.396745782246806 0.964205677820876 0.959108275786941 0.862778228607549 0.843988282573042 0.973723417294347 0.00325197462814747 0.326544650162215 0.226035864822452 0.922850806797632 0.912399192181275 0.736289292993127 0.706079519306722 0.942711492827547 0.00372944110748085 0.357465910628185 0.250986713219984 0.932087184309202 0.922782148941948 0.762103295781393 0.733781469170827 0.949699728927293 0.00388874941440153 0.367166781491608 0.258962576407562 0.934697385187435 0.925721484857856 0.769632043305555 0.741902975027634 0.95166810013779 0.00385023199286998 0.364847979438566 0.257049556616474 0.934084781888988 0.925031432305695 0.767855548018705 0.739984887982841 0.951206388216428 0.00640532575814194 0.489296898700293 0.365911787045384 0.959408665725253 0.953660961137921 0.84655155623186 0.825987810702232 0.970162463116571 0.00480861205378756 0.417961817313923 0.301930287101135 0.946568126531403 0.93911759110001 0.805256796426556 0.780593378221299 0.960583988137997 0.0132849295957128 0.666773856856702 0.54652817573811 0.980144345820813 0.977263215790424 0.920140312755646 0.908370843325728 0.985487768061997 0.00526170582101392 0.440127703418804 0.321339970946959 0.950964754707554 0.944091074066127 0.819058482277486 0.795699526591216 0.963871343579985 0.00794554152576436 0.543443569282073 0.417568425415893 0.967067077864301 0.962361255772117 0.872677071345305 0.855014808223025 0.975843030843175 0.00137958851367508 0.170341510433526 0.11005438501698 0.835122082476149 0.815165983524625 0.541756655047571 0.504266086853864 0.874495596427912 0.000909979228862248 0.11922415548099 0.0753846158241902 0.769552070707566 0.744091606227505 0.438027218015515 0.401426669158993 0.821232103928522 0.00098594447703939 0.127912483479464 0.0811726160475693 0.783475823073086 0.759072075823204 0.457870610930979 0.420853698336977 0.832712114639699 0.00219328029230071 0.246237520183653 0.164412362699072 0.889613647777929 0.875267890279366 0.652907625971339 0.618100340963853 0.917263548267789 0.00531720620439687 0.442728642867002 0.323644724251988 0.951454307950817 0.944645257501867 0.820616534949342 0.797408967652078 0.964236887189277 0.00409557300636708 0.379336816348441 0.269071028062734 0.937802082913531 0.929220611064655 0.778726665779792 0.751739183979114 0.954005658036229 0.0021932970648205 0.246238942662067 0.164413415590739 0.889614400390759 0.875268726987731 0.652909362781693 0.618102150069612 0.917264129896362 0.00397971132482899 0.372576881939653 0.26344203336393 0.936100047070579 0.927301948620632 0.773721890777041 0.746322849074039 0.952724677833419 0.000595362805369362 0.0813336304472438 0.0506258683555882 0.685942568978898 0.655381377801659 0.33766034185732 0.304896195373002 0.750288553495353 0.000970234471954121 0.126129672240398 0.0799815069578902 0.780735898725617 0.756119469225677 0.453882434586528 0.416939977430933 0.830460409853143 0.00929912563078305 0.582461988489272 0.456587458832001 0.971762753983924 0.967705495735635 0.88929044617876 0.873598987525299 0.979314170610498 0.00153065735405163 0.185556513329634 0.120667697947815 0.848955966578227 0.83033408556522 0.56745617227995 0.53024504456349 0.885478917108742 0.00955744658562843 0.589173407702462 0.463458390310403 0.972511944883534 0.968558850952816 0.891984570633901 0.876621987360917 0.979867158158054 0.00206514861100013 0.235213122918471 0.156291784609837 0.88354901068378 0.868531570915292 0.639113883462702 0.603762808355673 0.912568703327968 0.00387325284493031 0.366235883623474 0.258194086256976 0.934452287295152 0.925445385191843 0.768920575215893 0.741134672956549 0.951483391607486 0.00740300717513362 0.525712839724228 0.400343351714084 0.964720066800824 0.959692855696492 0.864545434063473 0.845954268046227 0.974104703176715 0.000632552573277461 0.0859803052751351 0.0536205754063218 0.698854200841941 0.668943054016103 0.351350445929464 0.317895481453196 0.761474671425499 0.00185828488509609 0.216723961418756 0.142847582544092 0.872218787163246 0.855978380184137 0.614380832564487 0.578205939539825 0.903754415870222 0.00440787501002544 0.396860343476197 0.283830186524036 0.941970208976282 0.933923295681239 0.791181356908957 0.765254997449273 0.957137548759539 0.0160091122807941 0.707427375894691 0.592894763819093 0.98351210575894 0.98111023240058 0.932989677585223 0.922955345010891 0.987960351426501 0.00510118604342475 0.432468354370512 0.314586288900004 0.949491939757734 0.942424302146936 0.814397011676467 0.790590133547039 0.962771012535489 0.00441515442671943 0.397257131738273 0.284167209262455 0.942060740356418 0.934025501668328 0.791455050579187 0.765552602722429 0.957205492807159 0.0040476920560297 0.376560757438213 0.266755097479198 0.937109767596831 0.928440065398525 0.776685342334994 0.749528970431914 0.953484756307936 0.00520882189699904 0.43762696435113 0.31912945076948 0.95048905728229 0.943552652290183 0.817548655356749 0.794043797961892 0.9635160510372 0.000503111105166002 0.0696022247305843 0.0431158137270461 0.648571456968556 0.616407318359099 0.301073689080678 0.270410264472023 0.717419967185943 0.00982908025391959 0.596005444560936 0.470502181544165 0.973258417030706 0.969409297488682 0.894681039787729 0.879650219834766 0.980417912266468 0.00219439562473577 0.246332100008205 0.164482371774901 0.88966367244634 0.875323505009971 0.653023081991559 0.618220604986298 0.917302207418535 0.00134638083679703 0.16692108061885 0.107687384084173 0.831735063435071 0.811461565491691 0.535693720825885 0.498166599012407 0.871793240212658 0.00307587228194579 0.314383355486277 0.216414882447809 0.918779310396013 0.907831207083612 0.725302812617247 0.694356915848007 0.939619553161053 0.00247066945505026 0.269057085561147 0.181474612800073 0.900802182946712 0.88772697398658 0.679443083055052 0.645853452124262 0.925883035641087 0.0026530862483793 0.283331769764519 0.192325276244805 0.907003714463068 0.894650327819865 0.69479453005288 0.662013308908408 0.930637327794587 0.00787480069835242 0.541206125056418 0.415377724125549 0.966778772698352 0.962033371704999 0.871672097371867 0.853893764528338 0.975629617056718 0.00412125143662714 0.380815558201588 0.270307130251069 0.938167154272199 0.929632272039083 0.779806202606762 0.752908608344452 0.95428025899335 0.00576804068988781 0.463003373111029 0.341810965665325 0.955097673031888 0.948772129145295 0.832349076990913 0.810308525782769 0.966954236320259 0.0109227787301414 0.621391493906665 0.497120469885117 0.975897454769437 0.972417426703385 0.904312214548302 0.890487680154987 0.982363206878193 0.00817304000813447 0.550495492867347 0.424505682428268 0.967961510674167 0.963378655250931 0.875805842676136 0.858507232280752 0.976504906243614 0.0051255127805924 0.433642412130529 0.315618295767557 0.949720775710089 0.942683226332654 0.815118739537893 0.791380721578351 0.962942033360901 0.00672129895315438 0.501412684469026 0.377229081630213 0.961254784400751 0.955756433928681 0.852742662427339 0.832844768987651 0.971534003970968 0.00464335648940632 0.409439481374324 0.294576445547276 0.944762862743998 0.937077334852684 0.799687503327346 0.77451625943964 0.959231872810818 0.00327708975907154 0.328244332530288 0.227389033942986 0.923398556696196 0.91301415285866 0.737785251190545 0.707678811316426 0.94312692428038 0.00163601319812053 0.195843975824025 0.127922703507481 0.857307714920798 0.83952086286518 0.583741163617301 0.546812149335813 0.892067931661245 0.00285455539621962 0.298468808802042 0.203984154020239 0.913012213771825 0.901370187497279 0.710132054046431 0.678235286852799 0.935227902905176 0.00158054005793138 0.190459646311875 0.12411751319236 0.853028614981672 0.834811142149733 0.575322117795707 0.538237030074759 0.888695897142512 0.007668200480419 0.53454613408643 0.408886170968563 0.965907363809373 0.961042504482628 0.868644945366574 0.850519153779932 0.974984362856941 0.00061747707544051 0.0841023328061438 0.0524088736402338 0.693750260449707 0.663576207986913 0.345869593207201 0.31268493220004 0.757063111193216 0.00100473428561908 0.130035341789497 0.0825932361231175 0.786664389155827 0.762511081026893 0.462564958219081 0.425466375564136 0.835328014247439 0.00135243339038877 0.167546583913039 0.108119728504487 0.832362708501709 0.812147753023393 0.536810670422573 0.499289444057145 0.872294406548022 0.00842115968400083 0.557945891809 0.431889259923087 0.968883651077947 0.964427853182169 0.879048997197155 0.862131004564319 0.977186943708449 0.00620107025499809 0.481150838748663 0.358378415543256 0.95811937514569 0.95219820395551 0.842266957927295 0.821250268895737 0.969203778128376 0.00820054379190363 0.551333528217315 0.42533340427025 0.968066390282337 0.963497971330743 0.876173806661925 0.858918192635016 0.976582495216287 0.00420973969223721 0.38585835973068 0.27453539699204 0.93939315450393 0.931015055445957 0.783447354753812 0.756855859126513 0.955202029747798 0.00550051508731815 0.451151998801982 0.331148736415072 0.953004341580819 0.946400452283802 0.825578300314206 0.802858443621055 0.96539362594025 0.00584662947200039 0.466389377179447 0.344879887153549 0.955677832826094 0.94942969065321 0.83423995801823 0.812391964346546 0.967386434619651 0.00217557271326535 0.244732765186201 0.163299310534922 0.888813325141991 0.874378245216027 0.651064274717703 0.616180803484545 0.916644909426149 0.00342558179992374 0.338122580097283 0.235295245147153 0.926485081532199 0.91648125452337 0.746295897908101 0.716791521287986 0.945465474943362 0.00992416174977534 0.598344382694319 0.472925154650852 0.973510312103256 0.969696320821204 0.895593701007773 0.880675761593727 0.980603711761325 0.00394696730760307 0.37063995607573 0.261835698685912 0.935602089926537 0.92674079560997 0.772266398430826 0.744749258747964 0.952349677907183 0.00235670534963863 0.259849567431884 0.174548563832846 0.896491111434034 0.882921517456773 0.669046312544653 0.634952575463769 0.922568266710198 0.00564751040780352 0.457727072017387 0.33704890442628 0.954177965707568 0.947729950127867 0.829364362922208 0.807022395238109 0.966268803075585 0.00590942741106799 0.469064871143223 0.347312020300705 0.95613081895554 0.949943189938502 0.835720728067185 0.814024397691531 0.967723796725952 0.00116682548213648 0.147931150921476 0.0946704409122684 0.810714745803536 0.78855246352032 0.499926262113836 0.462409376934408 0.854904162589386 0.0206321007111103 0.757922166627052 0.653473921408268 0.987218629756271 0.985348660559113 0.94744690017232 0.939436908751312 0.990676377273868 0.00255876405134108 0.276020432724409 0.186750397245672 0.903896852943522 0.891180274299815 0.687044302131413 0.653845377600253 0.928257575590314 0.00254978608992636 0.275316800547142 0.186215799584685 0.903590306811013 0.890838064012759 0.686286117904165 0.653047380165658 0.928022546702848 0.000651617977430685 0.0883443858203632 0.0551485898560811 0.705070575186606 0.67549016181904 0.35815195384909 0.324373224000686 0.76682969248559 0.000963179937668568 0.125326750412309 0.0794456496347053 0.779482882749339 0.754769965046504 0.452072442516615 0.415165310665169 0.829429470580951 0.00588178694868013 0.467890525957053 0.346243709630725 0.955932576417961 0.94971845628746 0.83507221778822 0.813309371731168 0.967576165691393 0.00912788183024999 0.57789273182973 0.451936851040798 0.971243412844439 0.967114058557172 0.887429981197185 0.871512928037293 0.978930704320796 0.00898698152825007 0.574058665919516 0.448051422473832 0.970801691552516 0.966611088051569 0.885852135818983 0.869744726746044 0.978604463968654 0.0015702105547323 0.189449138577079 0.123405335632431 0.85220336687318 0.83390352004896 0.573716782692724 0.536604422319298 0.8880446370383 0.00528571491789432 0.441255790555055 0.322338885227479 0.951177731988177 0.944332158505193 0.819735773376101 0.796442523597119 0.964030383366347 0.00354548110509058 0.345891290790867 0.241563651361516 0.928802104971651 0.919086039557692 0.752776649644418 0.723746963749024 0.947218359839308 0.0094678957232352 0.586870968407069 0.461095836960031 0.972256726481727 0.968268126835356 0.891065429068499 0.875590353107104 0.979678803741092 0.0037724926685456 0.360116376695588 0.25315874239312 0.932812838076308 0.923599078114017 0.764185726443714 0.736025943319677 0.950247236516609 0.00389211411001799 0.367368545459078 0.259129227787635 0.934750361116948 0.925781164186154 0.769785945361082 0.742069193686442 0.951708020085955 0.00751617002466417 0.529522269049591 0.404018187123686 0.965236597166663 0.960279958587761 0.866325389031764 0.847935552532113 0.974487467521417 0.00383871523539329 0.364151386065935 0.256475670514993 0.933899383707829 0.924822619396669 0.767319067462732 0.739405857851967 0.951066624772081 0.0025931600276989 0.278703675757479 0.188792129309146 0.905053505358248 0.892471770459977 0.689915544126435 0.656869086397077 0.929144017106805
64661 0.00736657896319272 0.407733401482578 0.0937195010015994 0.99157131748859 0.879222626839263 0.595695285275694 0.889016011765509 0.969707359165849 0.0112797534540422 0.514161872370531 0.137165273262038 0.994500899016231 0.917971165892681 0.69371951302724 0.924890985089979 0.980083622401872 0.014120932468787 0.570572974708165 0.166379078142247 0.995615052297296 0.933554778363393 0.739831511956736 0.939246992499468 0.984072025384145 0.0156896142918032 0.596552861683542 0.181743895019925 0.996057995453038 0.939888207364958 0.759880807609097 0.945069775528327 0.985664191898068 0.00925299112471137 0.464199452081066 0.115153628570513 0.993290815443625 0.901587107684424 0.649639757708331 0.909753180350657 0.975778269611925 0.0123196008110587 0.536409707218661 0.148072153315943 0.994967988761237 0.924444783526495 0.712345070544158 0.93085963067418 0.981752836504752 0.010669397697018 0.500103935749616 0.130643221929995 0.994184577720405 0.913634969269643 0.681640145273251 0.920889058725826 0.978955534266277 0.0135953254598008 0.561123755558172 0.161112297974371 0.995443881728682 0.931128607861898 0.732359681413806 0.937014643696824 0.983457748525126 0.0123710420883066 0.537458690210639 0.148605151466997 0.994989067709364 0.924738936079343 0.71320879961559 0.931130669402079 0.981828262303207 0.00543983602493491 0.336599073797729 0.0708183419350485 0.98859808729213 0.842897317194869 0.520592538840141 0.855150926639392 0.959337859704634 0.00698886488920886 0.394996092913061 0.0893125061760433 0.991116484428828 0.873478744300111 0.582864765861252 0.883676259066992 0.968110635522157 0.00792594695225477 0.425657403626169 0.100174201238331 0.992165885500499 0.886837933483615 0.61332549081727 0.896086802153262 0.971800371323406 0.00937664432413799 0.467533803079767 0.116526045376004 0.993379526977637 0.902769670178955 0.652683533224377 0.910847319697419 0.976092965808564 0.00541032426610731 0.335378813628682 0.0704592716095136 0.988536269846141 0.842171670923862 0.519227317525418 0.854472107076796 0.959123962202164 0.0118060101294107 0.525675993047807 0.142716950536463 0.994747517485436 0.921378586080401 0.703432726582416 0.928033495726647 0.980964437303741 0.0153875970887647 0.591792011171125 0.178826138418238 0.995979707233112 0.938762969243185 0.756259822738701 0.944035756275012 0.98538251201163 0.00720947863471713 0.402500197309854 0.0918913106128196 0.991387880192076 0.876897648955872 0.590454700741571 0.886855297037925 0.969062932566594 0.0110848337673864 0.509757255853907 0.135092217242439 0.994403645011237 0.916633906831642 0.689961164359977 0.923657153298105 0.979736587806756 0.0143528047816183 0.574616460352405 0.168683326212198 0.995686596681419 0.934572350374537 0.742999120189195 0.940182976954502 0.984328940276476 0.00656651570906481 0.380101114710568 0.0843377269309976 0.990546527159563 0.866378817544021 0.567530993618102 0.877068043563862 0.966115109992721 0.0151226706626347 0.587524848263896 0.176251013949147 0.995908469746099 0.93774125691745 0.752994318091409 0.943096685462841 0.985126301971482 0.0107970403381987 0.503109262141826 0.132014639642129 0.994253669769617 0.914578831683692 0.684243170543878 0.921760431985475 0.979201774895168 0.0157573668807623 0.597606064024605 0.182395845149812 0.996075147636216 0.940135072702696 0.760678688941153 0.945296599865424 0.985725920797881 0.0120282760531095 0.530380235838231 0.145042071328413 0.994845229378369 0.922735165460456 0.707355454814494 0.929284060483651 0.981313739155767 0.00771177381900083 0.418921890337833 0.0977128326181277 0.991948342263604 0.884037417005884 0.606757578174877 0.893487684754012 0.971033814490857 0.0124445530239498 0.538949690010144 0.149365759490405 0.995018889154991 0.925155387039883 0.71443428162544 0.931514371570995 0.981934985303438 0.00698777004236794 0.394958390411186 0.0892996746031462 0.991115095213376 0.873461307458945 0.582826406025269 0.883660040434853 0.96810576439668 0.0184672681674673 0.63574635002854 0.207715689654168 0.996658348658668 0.948601592955782 0.788824274108955 0.953069580250686 0.987828140677613 0.0141692379864639 0.571421515180183 0.16686008099949 0.995630149241766 0.933769329075102 0.740497712549297 0.939444355365678 0.984126230211125 0.00912217441123771 0.460627096113553 0.113697429951214 0.99319436458946 0.90030464841479 0.6463618807551 0.908566344533442 0.975436285314537 0.00523531257535327 0.328050643015205 0.0683246240967429 0.98815552699654 0.837727729282841 0.510970435991907 0.850312948004157 0.95780804740357 0.00694144728403168 0.393358964675311 0.0887564676922293 0.991055919878669 0.872719164381836 0.581196997598968 0.882969698122274 0.967898305667829 0.00868885036908301 0.448453008444664 0.10884220134515 0.99285428188128 0.895809737940987 0.635058632815902 0.904404373106092 0.974231841011826 0.0117708216640703 0.524922773020351 0.142347780643508 0.994731711487642 0.92115949382771 0.702802193799813 0.927831495965015 0.980907950719666 0.0168188850960274 0.613434862722065 0.192487777297086 0.996325904495511 0.943758013072223 0.772534390812014 0.94862424199779 0.986629008767835 0.00831602728259008 0.437539198462369 0.104625535305161 0.992533530918197 0.891608490826478 0.624747543399755 0.900511197047397 0.973097831239179 0.00773708838212901 0.419726074480482 0.0980044043488801 0.991974677725026 0.884375567212231 0.607545338484648 0.893801588130785 0.971126566255972 0.0163868699087882 0.607141509742968 0.188408170399591 0.996227757149663 0.942336874845368 0.767850980925803 0.947319201276523 0.98627539327649 0.0116838487366453 0.523051019083696 0.141434076144122 0.994692238611702 0.920612771401047 0.701232380330513 0.927327390645171 0.980766905348113 0.0229610330024306 0.68553714192498 0.246686620867868 0.9973228732333 0.958424080986104 0.823499680733491 0.962072353359697 0.990231439462917 0.0161492074400665 0.603593654577395 0.186147794671792 0.996171533524459 0.94152457773015 0.765193176532273 0.946573110643367 0.986072907739164 0.014699458305876 0.580524921001711 0.172106561239177 0.995789365260214 0.936037653369093 0.747596119591346 0.941530486906031 0.984698150983392 0.0103725956005807 0.492976326921257 0.127438885666261 0.994017386560137 0.911358481891776 0.675420996727526 0.91878678449621 0.978360043972049 0.00633433062378093 0.371601617264656 0.0815814580573478 0.990201137287501 0.862128298092812 0.558617169405667 0.873107749514575 0.964908721713605 0.0170374133742279 0.616544124606225 0.194537155540635 0.996373662166078 0.944450976844431 0.774833685802123 0.949260471926299 0.986801141595284 0.00774373440744276 0.419936841093314 0.0980809241353084 0.991981563468913 0.884464020619978 0.607751639047938 0.893883695818378 0.971150819503492 0.00684049236455824 0.389844265154668 0.0875705412272079 0.990924203013775 0.871071449495453 0.577601957729218 0.881436653839883 0.967436758799974 0.0092950644601564 0.465338557610221 0.11562103695813 0.993321262915488 0.901992659888776 0.650681295200048 0.910128435237381 0.975886262744118 0.0151350342445962 0.587725920171995 0.176371518128602 0.995911849502741 0.937789683582633 0.753148618256541 0.943141199096195 0.98513845529324 0.0122269150183588 0.534507892100718 0.147110262838534 0.994929563769919 0.923909019560448 0.710775848778974 0.930365928167672 0.981615363776944 0.00638042686356694 0.373307216228748 0.082129883163376 0.990271688667938 0.862993381698052 0.560415630947118 0.873914017257486 0.965154969150927 0.00920545245796184 0.462906639257234 0.114624956767848 0.993256080223203 0.901124858605584 0.648455533031797 0.909325430042605 0.975655089507382 0.007294717963973 0.405350839702313 0.0928840907084148 0.991488381471004 0.87817003488376 0.593314667109952 0.888037901803525 0.969415923206086 0.00312893573648828 0.225505880887325 0.041904145759843 0.980297873562186 0.75483517704955 0.383915876579304 0.772100294472012 0.931219134415483 0.0052361147455147 0.328084594546671 0.0683344289517289 0.988157329511288 0.837748665347265 0.511008921797844 0.850332550439379 0.95781427109305 0.0116781133695903 0.522927080737739 0.141373759788497 0.994689615048009 0.920576454971721 0.701128286820399 0.927293903294031 0.980757531811966 0.0121004079926916 0.531887360294951 0.145794158096428 0.994876172309839 0.923165537991274 0.708606660603057 0.929680734933903 0.981424391937393 0.0124185086991747 0.538422516354082 0.149096424822647 0.995008363839915 0.925008362992591 0.714001282290284 0.93137891252464 0.981897316089303 0.00475104843553161 0.306919020752699 0.0623705193586049 0.986957720171775 0.824026548096985 0.486588432579835 0.837468215604138 0.953685106430433 0.01989108772823 0.653095255324571 0.22045334158506 0.996901291960148 0.952170671414115 0.801162601769228 0.956342682807009 0.988705779108614 0.00971463119753315 0.476443614366369 0.120257435358309 0.993610557931161 0.905863021473981 0.660743311653157 0.913708247526384 0.976913216566954 0.0124042954653914 0.538134323529499 0.148949374193708 0.995002601286111 0.924927886588496 0.713764435858665 0.931304764894269 0.981876693282432 0.0128383506980161 0.546779714772644 0.153419211443959 0.995172855978916 0.927311087539913 0.720827801530391 0.933500083429491 0.982486258944457 0.0180496137761441 0.630333590720237 0.203907155335277 0.996579839995173 0.947453566368385 0.78491665797974 0.952016301856827 0.987544767938232 0.0133568371742964 0.556701207759786 0.158702416597031 0.99536179286319 0.929969254700868 0.728828781957449 0.935947557741632 0.983163354765766 0.00755574951571464 0.413916657547728 0.0959119135431188 0.991782162376306 0.881909186771256 0.60183250301412 0.891511608546351 0.970448834768203 0.0146521175074224 0.579727483752129 0.171640588082971 0.995775616120644 0.935841365667204 0.746977860912305 0.941349999431588 0.9846487436167 0.011806633510722 0.525689315670973 0.142723487938211 0.994747796651799 0.921382456573311 0.703443873073248 0.928037064189799 0.980965435015088 0.0138839604461042 0.56636237622288 0.164012044608681 0.995539476460215 0.932482112829783 0.736514127261131 0.938260142575636 0.983800739147149 0.00952524989609528 0.471487582658511 0.118170235380346 0.993483112643432 0.90415417477941 0.656273250370524 0.912127998861417 0.976460612434637 0.0061722714939232 0.365532173882893 0.0796485694789803 0.989944821794543 0.85899893498339 0.552177224946215 0.870190071115643 0.964014858400058 0.0114178940245685 0.51723685642448 0.138628943831741 0.994567823943817 0.918893511181168 0.696329244204277 0.925741816977205 0.980322536153556 0.0136691602563631 0.562475547479768 0.161855824188893 0.995468718019252 0.931479906509885 0.733434603682718 0.937337939384635 0.983546843619744 0.0161732338592598 0.603955154520935 0.186376828908452 0.996177292224136 0.941607717021744 0.765464569600451 0.946649478751719 0.986093644530434 0.00919905110132885 0.462732087275538 0.114553723663585 0.993251375685486 0.901062285557073 0.648295467199958 0.909267524175619 0.975638407724868 0.0144757403965986 0.576730284620702 0.169900285477565 0.995723602866086 0.93509950083009 0.74464804596155 0.940667792471683 0.98446186712423 0.0148234501941047 0.582599603306432 0.173324737820961 0.99582496163996 0.936546197735199 0.749201470218521 0.941998065630559 0.984826082841707 0.0157785994209361 0.597935019218397 0.182599960233485 0.996080492653217 0.940212026418019 0.760927664134221 0.945367304231059 0.985745158096461 0.0109352397813614 0.506323526440881 0.133495008716953 0.994326667985104 0.915578034035366 0.687014647838808 0.922682730292896 0.979462034314609 0.00567155398974262 0.346029152945847 0.073628785304922 0.989061350187977 0.848372476330127 0.531050995249082 0.860269830683265 0.960943005328427 0.00780721721114782 0.421942534641198 0.0988112385999653 0.992046749992603 0.885302215083116 0.609711483025058 0.894661691066056 0.971380465475938 0.0066085804626035 0.381616837414658 0.084835445724054 0.990606528912634 0.867121197925385 0.56910795485128 0.877759415365761 0.966324907646298 0.0185028255912913 0.63620006704654 0.208038399343716 0.996664869411393 0.948697062458739 0.789150554750905 0.953157160544876 0.987851682285099 0.0183696706719731 0.634495328288443 0.206828688165193 0.996640321299803 0.948337750175996 0.787923614621297 0.952827532387953 0.987763061475264 0.00595946619790228 0.357384946802044 0.0770990025759671 0.989587295618025 0.854668970924989 0.543433102557749 0.866150222467687 0.962770029278297 0.00369587339295902 0.256017639671232 0.0491504328509862 0.98327892218701 0.784428288657061 0.424123825104846 0.800161119611561 0.941180521027248 0.0119446259190153 0.528620530443199 0.144168367381053 0.994808879867503 0.922230073178566 0.705891162606158 0.928818476818192 0.981183775374545 0.0103427041554748 0.49224745233071 0.127114968737508 0.994000019814974 0.911122621448154 0.674781372943912 0.918568923467113 0.9782982183161 0.0102543114690245 0.490080027160257 0.126155812602031 0.993948075441655 0.910417835897397 0.672875319783261 0.917917866490273 0.978113329958006 0.0117382924861132 0.524224392805715 0.14200625040216 0.994717016149393 0.920955884007789 0.702216962690061 0.927643763483369 0.980855437573355 0.0212675204582264 0.668406651592275 0.232417284451363 0.997105317945989 0.955187472640658 0.811821751148426 0.959107638571145 0.989443702299996 0.0128663713984249 0.547326971133195 0.153706285976248 0.99518345407937 0.927459817308488 0.721272029486239 0.933637056064103 0.982524221620443 0.00951929875011989 0.471330353589686 0.118104499356074 0.993479026146709 0.904099480531046 0.656130900832975 0.912077412382053 0.976446104831241 0.00568541854344115 0.346585033884699 0.0737964470930073 0.98908788476627 0.848688078319709 0.531662465324074 0.860564739204272 0.96103506123158 0.0207852858074061 0.663193689018951 0.228263912220084 0.997036903074807 0.954173875511549 0.808216499808078 0.958178827950158 0.989196169663696 0.00347500855578039 0.244417232500568 0.0463395521271933 0.982231174396096 0.773787054465619 0.409094765527834 0.79008868166755 0.9376621121059 0.00584715897109884 0.353001794955012 0.0757482175393601 0.989388233331666 0.852275670885597 0.538680902583039 0.863915889859855 0.962077940735779 0.00640648043023271 0.374267200253574 0.0824395855657612 0.990311119565216 0.863477576535328 0.561425725650502 0.874365236106712 0.965292635371537 0.012246902455178 0.534919301536377 0.147317860256572 0.994937898949406 0.92402518866643 0.711115668406838 0.930472981259516 0.981645182101483
64681 0.00557757802827483 0.844489499280205 0.464252083772914 0.921128008216465 0.981253109692307 0.910405135219749 0.935448455039604 0.994521905743153 0.00308176355200989 0.74955864016756 0.323223872732671 0.865531470276314 0.966497001659623 0.848493308670859 0.888726925099743 0.990104648648791 0.00201267733114759 0.661313198682404 0.237560046445919 0.807664507165997 0.949546638287702 0.785114530095425 0.838984920759129 0.984911777026894 0.0024774092093898 0.706275895134984 0.277300838728272 0.837958870442489 0.958637904969873 0.818161035035828 0.865169614581455 0.987713005663702 0.000421061476529364 0.289691243660514 0.0611033242736804 0.467264325745594 0.797202283532277 0.432830645858014 0.521152089544085 0.931668215765214 0.00172346463610485 0.625681111036408 0.210565126537104 0.782362362442486 0.941558832049349 0.757735708257499 0.816868807061918 0.982419335684131 0.00264093273539093 0.719392014641922 0.29032476086196 0.846472965952587 0.961105499242862 0.827501226092991 0.872471570786108 0.988466895607957 0.0010301719895233 0.499606921928581 0.137426941122984 0.682260888535273 0.905869334129591 0.651354942310084 0.72710239015689 0.970912095270839 0.0021447041082741 0.67542375767731 0.249283874662728 0.817361638991993 0.952510989913456 0.795660941371812 0.847401299867872 0.985829284102057 0.00249431334467263 0.707688109735943 0.278669089047693 0.838882388833802 0.958907367506081 0.81917303805917 0.865962857585299 0.987795463492462 0.000230487426796378 0.182476651469324 0.0343927186521914 0.324338728315793 0.682682333137019 0.2946128704533 0.373293282450417 0.881825158550448 0.00345214910618175 0.770321296310699 0.348615887377605 0.878241292105247 0.969994503105876 0.862557831107552 0.899498908710799 0.991160201609642 0.0023176578202375 0.692226412191912 0.264111661198781 0.828680219845083 0.955905844977093 0.808008477611916 0.857183524993752 0.986875128317736 0.00160282434192086 0.60850743649639 0.198736108752981 0.769731618679758 0.937428238015509 0.744143141181537 0.8057434311751 0.981118829303397 0.000789222023085911 0.433337541316766 0.108756915843759 0.621873274209305 0.880538199946087 0.588635098205897 0.671129067959512 0.962357017541832 0.00645546021680002 0.862839144844502 0.500954704010744 0.931171637359203 0.983775215113591 0.921698151529949 0.943779806240905 0.99526750840072 0.00165566362742659 0.616218957691923 0.203960097926728 0.775439351416437 0.939306981205541 0.750279370105468 0.810777963508526 0.981711337291218 0.00417336824945328 0.802275395787432 0.393009742379893 0.89718497448448 0.975068125763282 0.883618252632516 0.915453640759952 0.99268192197943 0.0047256474524048 0.821334137428449 0.423153193815635 0.908142799615717 0.977929509555988 0.895854149765141 0.924627996663732 0.993535206624596 0.0024812058629643 0.706594259996037 0.277608594276287 0.838167209819771 0.958698732490465 0.818389312128562 0.865348590376246 0.987731622250057 0.0040582842592084 0.797783450589219 0.386331978024417 0.894565841139699 0.974376341991992 0.880699472904552 0.913254891890243 0.992475095869061 0.000645956093253855 0.384922475612966 0.0907954052812839 0.573720577435175 0.857792764949667 0.539384811710267 0.62547120075887 0.954382775172171 0.00386955932257218 0.789960761478276 0.37506080718301 0.889970783716127 0.973155225479585 0.875584137637265 0.909391845673564 0.992109505759767 0.00251671853548168 0.709539173922155 0.280474711189364 0.840090390825208 0.959259169699137 0.820497193302413 0.867000010714894 0.987903068936594 0.00044052830296164 0.299082917924829 0.0637493737977233 0.478534464029855 0.804414138753036 0.443962389088352 0.532422990697483 0.934491159367888 0.0050722836184809 0.831535303153467 0.440604877112744 0.913907049008714 0.979413754962604 0.902306584598263 0.929438140681722 0.993976429748677 0.000414204386638286 0.286322939019023 0.0601677259162477 0.463177675682701 0.794533683874022 0.428802748739444 0.517051564158571 0.930615039944395 0.000852035180985075 0.4522450475351 0.116411621621379 0.639720200476771 0.888368132410254 0.607059547635928 0.687818254833926 0.965037198206884 0.00230129288777269 0.690711184592939 0.262733571372379 0.827669537879768 0.95560550737778 0.80690426145419 0.85631183854564 0.986782814506847 0.00250263699297955 0.708378528127903 0.279340934849057 0.839333286453699 0.959038769092918 0.819667236355158 0.86635004304866 0.987835661680117 0.000233524502732552 0.184438087190159 0.0348302206733829 0.327214703555059 0.685511982405313 0.297341257701684 0.376361547699961 0.883182843356872 0.000375101035026815 0.266488247809082 0.0547967770826703 0.438621211037827 0.777865405829289 0.404694846203313 0.4922579875729 0.923929296222693 0.00732678765448186 0.877241374603684 0.532779678311454 0.938906816469238 0.98568946887053 0.93041843829638 0.950173853733384 0.995831608534611 0.00021471951569186 0.172139891204733 0.0321149454680764 0.309003334032863 0.66713308177456 0.280100315280303 0.356865763027656 0.874236643685635 0.0046196246515708 0.817964170561531 0.417598385546171 0.906223255147165 0.977432060817061 0.893707865114002 0.923023744248637 0.993387117576214 0.00173873893707882 0.627748888495024 0.212038138901608 0.783863604090021 0.942043300893823 0.759354571340486 0.818187340600689 0.982571346845862 0.000661445960885443 0.390551618374968 0.0927719761625167 0.579509380870466 0.86066082136444 0.545270321383645 0.63100922548607 0.955404067125745 0.00132966373865539 0.563143040540165 0.170607592707214 0.734910581506651 0.92551215810247 0.706925926505381 0.774774657076852 0.977321839625823 0.00283719437892776 0.733670960793785 0.305354766980864 0.855583462372057 0.963705223068932 0.837521434246409 0.880257519785146 0.989258212957934 0.00173053179963403 0.626640677408211 0.211247343095962 0.783059540133231 0.941783988753577 0.758487421988545 0.817481234740246 0.982489996412893 0.00608964642665299 0.855742485917355 0.486282044000396 0.927312641849257 0.982811098305853 0.917355148107156 0.940582605275547 0.99498280930769 0.00520672686077571 0.835186835882667 0.447095731275438 0.915953605435031 0.979937304862968 0.904600115438241 0.931143316632513 0.994131840341088 0.00196067018910283 0.655413267858632 0.232841593511194 0.803556706292018 0.948275016864752 0.780655913556347 0.835409727716831 0.984516961054117 0.000675099361711962 0.39542876357102 0.0945071444350621 0.584483186783609 0.863094662219568 0.550334871022715 0.63575674749098 0.95626711517328 0.00472223594635309 0.821227634687227 0.422976088351908 0.908082252418617 0.977913843191428 0.895786432080517 0.92457741315059 0.993530544417914 0.000371327495545145 0.264515764390876 0.0542752441896176 0.436132188297121 0.776112753624338 0.402260391829799 0.489730118140096 0.923215334106449 0.00086583570049563 0.456231640096361 0.118075959964638 0.643418170380203 0.889952972274996 0.610888844834253 0.691260799404729 0.965575744094683 0.00648436045494493 0.863370364643811 0.502078684265747 0.931459230299446 0.98384682176524 0.922022013711272 0.944017884365076 0.99528863773577 0.00173160775707138 0.626786338748831 0.211351106244476 0.783165292907666 0.941818116472922 0.758601460413112 0.817574116928104 0.982500704623057 0.00148317946030842 0.58984957496175 0.186652243752228 0.755672280488576 0.932712785318666 0.729071373610509 0.793292378419065 0.979624364901122 0.000708870453182394 0.407163903256016 0.0987708307750067 0.596295130744031 0.868764806552216 0.562390750354561 0.646991449823552 0.958264976108497 0.000312414226260169 0.232287114999996 0.0460582045985999 0.394200871500307 0.74466192300198 0.361497840464087 0.446728281925773 0.910033510344284 0.000670665108184371 0.393853366109929 0.0939443319678044 0.582880766531239 0.862313585473933 0.548702442396875 0.634228318581393 0.955990503946087 0.00251507973659036 0.709404572443922 0.28034294500448 0.840002645599865 0.959233641360326 0.820400995378354 0.866924692285202 0.987895262472142 0.00121945364026115 0.541726311887757 0.158696251399035 0.717693274851999 0.919315126038186 0.688661044817547 0.75929847851127 0.975320185756451 0.00107443715574125 0.510134406629901 0.142495999235727 0.691319850020941 0.90939965863367 0.660857045602491 0.735378752941385 0.972078212891992 0.00194136235790203 0.653170396951111 0.231075078265083 0.801986764173589 0.94778648814123 0.778953298053324 0.834041774641194 0.984365084183601 0.00188298041532038 0.646207898655264 0.225684172738929 0.797083618623421 0.946251637113154 0.773640784183414 0.829763880934592 0.983887205629293 0.000639313449413724 0.382476554597376 0.0899451542933172 0.571189053737579 0.856526367050217 0.536814002529053 0.623045079846545 0.953930343211622 0.00494384006639376 0.827893305674908 0.434261415956775 0.911857063806333 0.978887536232979 0.900010598354397 0.927728726174314 0.993820108460705 0.00241834751447818 0.701233156158414 0.272479628748854 0.834647613551413 0.957668105351177 0.814534757587953 0.862323042246133 0.987415968860772 0.000451432796121863 0.304236168084447 0.0652251167748331 0.48464177731146 0.808234271523611 0.450009241094365 0.538507827118253 0.935972882012684 0.00406782605461212 0.798163589574168 0.38689116378903 0.894788036665474 0.974435148836075 0.880947001824745 0.913441512472613 0.992492685717164 0.0056439194893845 0.846044699621734 0.467210823067315 0.921987578103147 0.98147059996974 0.911370321888053 0.936162772592636 0.994586308623512 0.00321669786171601 0.757541621861463 0.332698192827147 0.870456630630548 0.967861425936103 0.853937211108896 0.892907627009208 0.990517074392439 0.00124953865482477 0.54777776648562 0.161981349107872 0.722610908742744 0.921106690823518 0.693868687870262 0.763729961839069 0.975900787065109 0.00144083253279732 0.582813574827385 0.182288212288286 0.750276588491679 0.930869153457695 0.723303332124717 0.788494950911156 0.979037195573998 0.00053316362340287 0.340577354344645 0.0761406541633564 0.526233736662266 0.832724557132254 0.491463394635113 0.5795242148596 0.94525472664315 0.00434951267480443 0.80877871382518 0.402956568493196 0.900952036977605 0.976057760685341 0.887820237456551 0.91861207344642 0.992977437967301 0.000550777535006544 0.347918305650777 0.078459999205383 0.534333791855018 0.83720556286941 0.499592625263873 0.587427478219544 0.946913427656381 0.00125465336873407 0.548790742784627 0.162537313989399 0.723429989045987 0.921403399727852 0.694736785648069 0.764467200505301 0.975996791621591 0.00193246216776802 0.652126685717699 0.230258061425984 0.801254619354146 0.947558180200728 0.778159545901696 0.833403531222859 0.984294068766549 0.0052553106771543 0.836467990703505 0.449404859762202 0.916669571263075 0.980120042891763 0.905402809552658 0.931739529043952 0.994186056654225 0.00163355085428755 0.613028928334718 0.201782148592525 0.773085433377674 0.93853462217229 0.747747510671892 0.808703092946001 0.981467955396454 0.0010860337993516 0.512819735676809 0.143814237396876 0.693608497745398 0.910281237696752 0.663261538258821 0.737464789153659 0.972368434608017 0.00296619478168323 0.742293185256012 0.314894890605979 0.86100657627364 0.965233146841032 0.843498745158942 0.884878747217257 0.989721889411968 0.00179395241643811 0.635037169812645 0.217317605999584 0.789122106696728 0.943729625625321 0.765030623982102 0.822799540671921 0.983099611228076 0.00190583895500373 0.64896689737466 0.227803802096961 0.799031946631469 0.946863188978135 0.775750875627569 0.831464771548512 0.984077743407029 0.000638803475888915 0.382287971752265 0.0898798129850884 0.570993459932345 0.856428210076893 0.536615449419602 0.622857521572137 0.953895237825324 0.00240409248098549 0.699990093810149 0.271306423886377 0.833828100992606 0.957427202417942 0.813637819889556 0.861617952143074 0.987342117914121 0.000907313694498652 0.467872303734042 0.123040937426732 0.654089857729721 0.894456720643207 0.621962067918392 0.701165671914704 0.967098996818763 0.001702195109316 0.62276326510606 0.208504828492007 0.780236877159488 0.940870581760039 0.755444894286375 0.815000630601823 0.982203196130189 0.00811272809132146 0.887878442701108 0.558233563444538 0.944538377253845 0.987068008451755 0.936779770658877 0.954816801117596 0.99623688139796 0.00236317773680543 0.696364318396641 0.267918170318746 0.831430305012043 0.956720321946928 0.811014717082549 0.859553610768698 0.987125266574851 0.00177171331957838 0.632136069758152 0.215199583879558 0.787035076934459 0.943062321671862 0.762776840138174 0.820970195184511 0.98289072710443 0.00353115428399588 0.774314105938268 0.353789849379518 0.880648665278435 0.970648391255731 0.865227707301917 0.901533106424784 0.991356950875635 0.000155337456588246 0.130751687111134 0.0234401900794846 0.244424169219162 0.591810434104566 0.219641600858342 0.28643009978304 0.834126134773536 0.000117276656886894 0.101978587570522 0.0177984326873755 0.19628496637205 0.522572760610096 0.175251212901217 0.232564274046438 0.791510548173396 0.00175057351344832 0.629335411294825 0.213175690278698 0.785012637611803 0.942413191365649 0.760594106120688 0.819195989646936 0.98268733331572 0.0039425220312482 0.793055433207943 0.379466577987112 0.891793768571012 0.973640814814063 0.877612704202487 0.910925263962617 0.992254963921587 0.00187923872582653 0.645752157416476 0.225336113420211 0.796761103886874 0.946150192345308 0.773291607040403 0.829482196331643 0.983855582375842 0.000761552850670095 0.424589068202313 0.105343090945338 0.613438998993268 0.876729876099808 0.579960199025204 0.663198432423106 0.961041595175945 0.00136928198858228 0.570361923917506 0.174808101054516 0.740598527688166 0.92751379829388 0.712979821463464 0.779863465174765 0.977964395810198 0.000923715486755082 0.47233931721707 0.124988979556374 0.658135860289536 0.896137662207902 0.626169085268896 0.70490945885666 0.967664820858431 0.000569811247933982 0.35566971473761 0.0809533345660503 0.54278135421725 0.841785640467535 0.508090225659616 0.595640755176589 0.948596481294383 0.000856498056394322 0.453540618102924 0.116950524797158 0.640924419001207 0.88888561130222 0.608306091252105 0.688939879112627 0.965213188229988 0.00244651812593819 0.703659735427065 0.274787124558249 0.836243649551215 0.958136265419798 0.816282197453787 0.863695570635523 0.987559412865012 0.00342925161873549 0.769137668583602 0.347100989580549 0.877525395925235 0.969799530716885 0.861764236356009 0.898893610498414 0.991101499891352 0.00157038915532546 0.603618752004335 0.19549556234901 0.766082268925648 0.936216355895013 0.740225121142574 0.802518381033135 0.980735751758554
64701 0.00441418822813863 0.434327888298427 0.0393720199044034 0.963392805024157 0.74142132730517 0.379824798878726 0.362423730436123 0.988221974785775 0.0372886477969985 0.870256415337394 0.263648825080294 0.995669184051149 0.961609992019104 0.842526873707526 0.832379059938284 0.998637559714231 0.0133973460285729 0.701632071894442 0.111527233613654 0.987745272240233 0.897767884643948 0.652263744500383 0.635164340478203 0.996123615367077 0.024334974119122 0.812004488756668 0.187364131130784 0.993290635399127 0.941622378451796 0.775043255238073 0.761776296852156 0.997885825527635 0.00269510361833902 0.318792320034475 0.0243720501872718 0.941315565030189 0.636049043669387 0.271820740698428 0.25731473467053 0.980820722655478 0.0209557187478892 0.787534444664449 0.165178705717323 0.99219037845407 0.932623867762733 0.747259670616087 0.732918806989132 0.997537257407453 0.0268633746696672 0.82700268278601 0.203301679811396 0.993933950117484 0.946955241348371 0.792235714552794 0.779694481230558 0.998089386647598 0.00906697984937647 0.613081736652253 0.0779859229649469 0.981920223483518 0.855433496111352 0.558285743441658 0.539825406244028 0.994257899068368 0.00866492800346217 0.602172041410939 0.0747583928037355 0.981089656703919 0.849681788639253 0.546972689432397 0.528438906920508 0.993990644018452 0.0186970377195162 0.767415785828247 0.149752878511037 0.991235195711314 0.924934391347426 0.724660681644515 0.709535955024906 0.997234220197159 0.0238437067130331 0.808793575190566 0.184203045672144 0.993149920641231 0.940462983124732 0.771378793791542 0.757963211372707 0.997841275730393 0.0206743444822267 0.785215301398905 0.163283803009102 0.992082675368528 0.931751185153332 0.744643456912322 0.730207741356627 0.997503107968716 0.0173454389487893 0.753499523690491 0.14028166829648 0.990545787959748 0.919453763805912 0.709155771341897 0.693539528216096 0.997015253137321 0.00963750287895637 0.627588091017214 0.0825318614078011 0.982981926250363 0.862885710044985 0.573417048109702 0.555085127028671 0.994599078807875 0.00869385340378172 0.602977128263602 0.0749912621971498 0.981151927191815 0.850110666530711 0.547805598220555 0.529276565856071 0.994010691765844 0.039859041009708 0.877885995509744 0.277327848520901 0.995958110584838 0.964089194769535 0.851508857073526 0.841831194900714 0.99872870655851 0.00234454367947004 0.289250968392877 0.0212620190230161 0.9331058169783 0.603138437858347 0.245066187406097 0.231533984067629 0.978008492438358 0.02483115112342 0.815142975600365 0.190535233978326 0.993427142881532 0.94274952857526 0.7786305702256 0.76551116731983 0.997929035055966 0.0196015361929195 0.775901757750377 0.155989586296599 0.991643903193809 0.928210831668927 0.734166231796854 0.719361443652843 0.997363933906829 0.0100928337490611 0.638418600366448 0.0861316201676012 0.983744553873713 0.868309175757802 0.584780657150309 0.566567951278811 0.994843839991626 0.0215853977490933 0.792551778489343 0.169392213309448 0.992421309801416 0.934499908044831 0.752929706393783 0.73879811081042 0.997610461748583 0.00847952967005642 0.596934403141798 0.0732633436201362 0.980680640413467 0.846874131597184 0.541561586116304 0.522999484127532 0.993858919608531 0.00947567133768925 0.623583325898044 0.081246414363867 0.982693531404854 0.860850218474013 0.569229594951758 0.550858673374026 0.994506452481328 0.00876938426733605 0.605064330964849 0.0755988493335714 0.981312629416539 0.851219227806161 0.549966369829836 0.531450147217074 0.99406242121701 0.0415498678285223 0.882453212504921 0.286090577048046 0.996128755907468 0.965558792086789 0.856901803314268 0.847512675398202 0.998782522534996 0.0342601523923467 0.86001095650583 0.246951813820451 0.99527340421714 0.958232218652155 0.830518142907809 0.819762016477218 0.998512645292586 0.0216291813165168 0.792892086315312 0.169683811312837 0.992436871076592 0.934626564744656 0.75331478124633 0.739197581563636 0.99761539377355 0.0224330882732069 0.798952902369956 0.175006245298327 0.992711874405627 0.936869898147652 0.760183485048289 0.746326998239053 0.997702536467318 0.0140806112514864 0.712081862575876 0.116623544163378 0.988340983763749 0.902304857398061 0.663613611895664 0.646770077573893 0.996313569364437 0.00628036264124384 0.52255097307572 0.0551978349520081 0.974034965659146 0.803426460234253 0.466099105083349 0.447598163267443 0.991708117467589 0.00507980103091676 0.469264322011296 0.0450702722772216 0.96805685918564 0.7675424209198 0.413582495991289 0.395621449077239 0.989756227813531 0.00320020345875768 0.357313606232518 0.0288223020232045 0.950139903853632 0.674923953668839 0.307226016736072 0.291587164880606 0.98380688756566 0.0281294678855596 0.833673293616862 0.211079730688567 0.994212893276481 0.949284239237482 0.799922578541284 0.787721017202123 0.998177595256454 0.0423468203965926 0.884494706696317 0.290158004504696 0.996204481240585 0.966212213019252 0.859316315292408 0.850057889924921 0.998806399789779 0.0250763803356368 0.816656896300006 0.192094573120934 0.99349262856672 0.943291095755155 0.780362944877659 0.76731552938391 0.997949760744205 0.00307915854682153 0.348481081579233 0.027759112179222 0.948275267779281 0.666380882096256 0.299055492923001 0.283662251686367 0.983179017931406 0.0100910790050377 0.63837805271296 0.0861177953868826 0.983741744809342 0.868289089383237 0.584738006996941 0.566524817087801 0.994842938913172 0.017217635502708 0.752099094968658 0.139376531914976 0.990475052519616 0.918894677097623 0.707601176661942 0.691937723181263 0.996992774618249 0.0206895501617976 0.785341888587734 0.163386396953181 0.992088569998566 0.931798910046677 0.744786183951425 0.730355615251113 0.997504977111545 0.00479549955384606 0.454878627662384 0.0426437524720467 0.966217741009879 0.757055965626095 0.399618505963965 0.381868987329276 0.989152445824453 0.0440880413403231 0.888728168589318 0.298908336671112 0.996360440958335 0.967560438939598 0.864331058231967 0.855347100135398 0.998855568226873 0.00383424362793779 0.399955876217308 0.0343577465129521 0.958064497219737 0.713395951305953 0.347119266606201 0.33041825496581 0.986456836753002 0.0393107607637515 0.876331497935693 0.274446766704507 0.995899637479986 0.963586537438805 0.849676078095972 0.839901425988422 0.998710263137804 0.0235854319268606 0.807062450140786 0.182532565765044 0.993073608109612 0.939835275173387 0.769405505135377 0.75591077012846 0.997817111835401 0.0137837197038697 0.707630779172248 0.114415435552121 0.988089304115422 0.900383136483409 0.658772292539429 0.641817185994985 0.996233335607292 0.023789692443938 0.808434035046712 0.183854181869814 0.993134097095253 0.940332765743416 0.77096882231203 0.757536744400362 0.997836265510629 0.0116943694064679 0.672035986849117 0.0985972356219312 0.985961853283432 0.88442232948966 0.620419914193584 0.602708405339132 0.995554000542586 0.00516083292874985 0.473227984484529 0.045759883444519 0.968545112761455 0.770368538399355 0.417445764973224 0.399431221325381 0.989916259628908 0.017846874656313 0.758847934135236 0.143816903642861 0.990813624309538 0.921576170942713 0.715102539122067 0.699670370699146 0.997100347067206 0.0161457256433091 0.739711588978401 0.131718731108929 0.989838154171949 0.913887586169374 0.69389511154012 0.677831727185199 0.996790280172596 0.0149191725504919 0.72396511534115 0.122808294771999 0.98899834810815 0.907358453533129 0.676588745972017 0.660062096508654 0.996523000894004 0.00556779012103906 0.492280317515266 0.0492099168369865 0.970788611359493 0.783588569574607 0.436111580971172 0.417869324425363 0.990650190202293 0.0259562256913694 0.821896226590667 0.197646501680888 0.993717462951527 0.945154677104904 0.786368120638337 0.773573931113756 0.998020904763133 0.00637236504869916 0.526201146300414 0.0559660812050814 0.974402554219819 0.805727626430555 0.469742913702326 0.451219573440455 0.991827605388771 0.00989771004759625 0.6338542777082 0.0845920689955022 0.983426191675767 0.866037882373714 0.579984703831812 0.561719297266235 0.994741694891471 0.00615940937106005 0.517666789378812 0.0541861532985483 0.973535442829367 0.800317593573571 0.461232842430615 0.442764872253743 0.99154564471982 0.0174483082880593 0.754615552136534 0.141009003790467 0.99060197760357 0.91989830992408 0.710395402096318 0.694817074662456 0.997033107684253 0.014249327837363 0.714552592162203 0.117874050859022 0.988479388680282 0.903364740820441 0.666305355627564 0.649525420328475 0.996357680001687 0.0442939685669531 0.889209385140908 0.299931034871295 0.99637807793805 0.967713115679899 0.864901745907829 0.855949280316857 0.998861127862147 0.0279167975682397 0.832587805930849 0.209782446491704 0.994167795612143 0.948907015104236 0.798670019139414 0.786412467402211 0.998163336576586 0.00257417254879077 0.308880745296503 0.0233011856385056 0.938720599676833 0.625328340668161 0.262806147909015 0.24861696590031 0.97993539919316 0.00808874051644145 0.585436583246529 0.0700979928946249 0.97975834168772 0.840602233161335 0.529728600525437 0.511119891597119 0.993561616465216 0.00490491679566682 0.460505536150407 0.0435789252978493 0.966949949008728 0.761201184641018 0.405069791625508 0.387234313818937 0.989393016371273 0.00802516939514984 0.583504756303363 0.0695812644782814 0.979599988174108 0.839533539761751 0.527746585954434 0.509132123527866 0.993510532786695 0.016560610445323 0.744647026972559 0.134696823691334 0.990094348547569 0.91589590327629 0.699346195735534 0.683438365381319 0.996871755633192 0.0241269797750317 0.810657906367107 0.186028387728114 0.993231753770125 0.94113692562077 0.77350577194337 0.760176197069988 0.997867184862979 0.0321874786324411 0.852057665488563 0.235144750445343 0.994959831802012 0.95557095325887 0.821237547255343 0.810027155842928 0.998413628491227 0.0150314861364137 0.72548408944345 0.123630878240166 0.989080885019755 0.907996494367481 0.678252561132039 0.661768430898314 0.996549283103119 0.0277639125591674 0.831798970763749 0.208847564306438 0.99413495139801 0.948632453344198 0.797760186301788 0.785462120985589 0.998152951553427 0.01101897894638 0.658639338511564 0.0933771025016239 0.985104195082771 0.878127933977726 0.606150498648032 0.588215086869445 0.995279567252275 0.00141099127928206 0.196587875176237 0.012893237704337 0.893468750095248 0.47747167250935 0.163305632597431 0.153370931752272 0.963949854945695 0.0022545383003516 0.281251853481037 0.020460679149888 0.930614731997615 0.593709916135312 0.237880023542346 0.224626561249601 0.977148596533609 0.0123713837477189 0.684465848541756 0.103776978825648 0.9867288542753 0.89011885778945 0.633739869577248 0.616265465669101 0.995799149175992 0.00379213811068172 0.397298680389317 0.0339918866369562 0.957616890184412 0.71112425086326 0.344611501397828 0.327970535251467 0.986307950054614 0.00305824359674171 0.346930503644662 0.027575197415453 0.947938909065933 0.664859267245667 0.297624372395165 0.282275130083192 0.98306558009877 0.0119385573084261 0.67662857554416 0.100471552535325 0.986248387907661 0.886542909792419 0.625332332364122 0.607705105476131 0.995645613143956 0.00842958660573516 0.595500153228142 0.0728598729451304 0.980567442761301 0.846099959592037 0.540082109802504 0.521513030938753 0.993822450864232 0.0271141328772328 0.82836458683527 0.204852713537084 0.993991252695151 0.947432854786247 0.793803076472547 0.781330339537814 0.998107509883788 0.0143261785238226 0.715664287437489 0.118442627405106 0.988541364271976 0.903840051429953 0.667517521959257 0.650766592655967 0.996377429328194 0.0133166391111333 0.700348441017949 0.110921843881208 0.987670920731527 0.897204438240919 0.650873406634121 0.633744024385032 0.996099895972033 0.0219335556714458 0.795228146152528 0.171706013316536 0.99254334579784 0.935494001539645 0.755959852558549 0.741942169791193 0.997649137266074 0.0157205239549824 0.734456043148741 0.128647869690341 0.989561706670297 0.91172920166215 0.688104534131238 0.671880969096856 0.996702331399371 0.0535295644208785 0.907357362293363 0.343320860115606 0.997029997795356 0.97338671203287 0.886523293276805 0.878802835261443 0.999066535346666 0.0121706218926834 0.680877536995538 0.102246458386085 0.98651018651504 0.888488249602856 0.629886623050544 0.612340834292608 0.995729285198943 0.00436610382957089 0.431627011256689 0.0389580357541228 0.963002840185438 0.739306627470008 0.377236824889022 0.359885518129859 0.98809323824441 0.0395781379596093 0.877094264155475 0.275854223263245 0.995928354305689 0.963833340193703 0.850575217235053 0.840848079565813 0.998719321102936 0.0234352414781377 0.806041715369729 0.181558416564442 0.993028463345468 0.939464286336939 0.768242755959913 0.754701669187418 0.997802815825415 0.0118285650693507 0.674575625827478 0.0996281344137307 0.986120764673944 0.885597295668255 0.623135107703791 0.605469726731291 0.995604813156888 0.00456632319587335 0.442708315320049 0.0406797471688273 0.96457444698904 0.747892989879201 0.387874681149541 0.370325037148878 0.988611631260049 0.015979431563861 0.737680598543469 0.130519998890186 0.989731770543805 0.913055922317347 0.691655643470539 0.675529692324195 0.996756439354029 0.0459038101947497 0.892839215436713 0.307839183351726 0.996510521569653 0.968860998888244 0.869210829872653 0.860497854852417 0.998902873232838 0.0272153036013064 0.828908203946015 0.205477009602796 0.994014074829331 0.947623194694105 0.794428993905359 0.78198371981733 0.998114727501309 0.00979103919362513 0.631310764034258 0.0837484845837843 0.983246874535397 0.864763158554215 0.577316518399761 0.559023301672263 0.994684141901075 0.0201520766422634 0.78077740742245 0.159746630602135 0.991874858077092 0.930071384512822 0.739645220530787 0.725031284767825 0.997437200949396 0.0398284645349494 0.877800287769527 0.27716769268143 0.99595489186669 0.964061513325529 0.851407769677023 0.841724743892205 0.99872769135818 0.00187933127807976 0.245887833078968 0.0171075030933032 0.917870995829745 0.54907110045953 0.206403405824499 0.194456196448011 0.972700850011903 0.0214751911367661 0.791690362827992 0.16865744704286 0.992381862194535 0.934178971120935 0.751955254914714 0.73778733416638 0.997597958662307 0.010811590999263 0.654307212049366 0.0917634779393953 0.984819666018469 0.876057113070946 0.601555221095485 0.583554316949643 0.995188451578812 0.0245138335111243 0.813147674196607 0.188509721940901 0.993340475545089 0.942033634773285 0.776349293684683 0.76313581995103 0.997901602669306
64721 0.00541829172300994 0.596594517685112 0.233064079138011 0.950329854166294 0.910308597071708 0.70537370903701 0.855675869051142 0.995954876224772 0.00932013975173378 0.718619330263939 0.344170886271968 0.970623195433121 0.946024416686003 0.805236161253149 0.9110203728715 0.997653585432038 0.00466452288568259 0.559896704138245 0.207240089796541 0.94272187173612 0.897233444847982 0.673150120095057 0.836070618564857 0.995300727319147 0.00642596962877374 0.637117752129069 0.265123015553733 0.957830988076478 0.923366319929584 0.739736725409241 0.875600371650931 0.996590486855476 0.00301406260513694 0.450757474855603 0.144303635030199 0.913922596575492 0.849220787914638 0.57055450633653 0.766906252166254 0.992734193735305 0.00966018477021128 0.725876624302011 0.352382386980316 0.971637402022129 0.947842237415817 0.810847482699295 0.913909798794495 0.997736769158746 0.00419412882898345 0.533442609720778 0.190245645059454 0.936676416926665 0.886962564626757 0.649238809648314 0.82090705199807 0.994773975993807 0.00528704642357728 0.590647485051265 0.228686541860877 0.949153164602329 0.908275310966005 0.700224518309549 0.852604607570625 0.995854331845249 0.00646125261279001 0.63839096438417 0.266198163069546 0.958053028132643 0.923755387489664 0.740796369671057 0.8761994317661 0.996609162070035 0.0054007096829808 0.595807787278414 0.232480468075977 0.950175372420274 0.91004142568546 0.704694114143147 0.855271832100614 0.995941689295057 0.00553575695272299 0.601773767973166 0.236941038214162 0.951337997142445 0.912053869218476 0.709835622459947 0.858318760993545 0.996040837096303 0.00324069242289023 0.468819222439933 0.153518085413594 0.919474206092141 0.858298365263066 0.588275119026137 0.779653679975532 0.993240401023306 0.00655074892877766 0.641581181831999 0.268911587343593 0.958605958107018 0.924724894840226 0.743446211966291 0.877693584372908 0.996655633020292 0.00575103970725534 0.610931674575713 0.243947988595355 0.953083798271388 0.915083230267628 0.71767434366704 0.862920871286095 0.996189300340898 0.00457491977312466 0.555089552698187 0.204056895959732 0.941660534707448 0.895422730083484 0.668848360598935 0.83338235879663 0.995208700387995 0.00738876868178978 0.668954265783433 0.293400361352748 0.96315763794247 0.932740730617571 0.765878565722535 0.890122566066645 0.997036314195841 0.00558458158399382 0.603887964713744 0.238541262179552 0.951745161559962 0.912759589017005 0.711651014083232 0.859389198695667 0.996075507172238 0.0039756793640247 0.520054511418432 0.182108923209742 0.933415008329449 0.881464723531593 0.636911854417522 0.812874254747055 0.994487204782058 0.0102805960824856 0.738207724553909 0.366859972976122 0.973319605988979 0.950864378278815 0.820302522127144 0.918729482609069 0.997874389268892 0.00408640157432441 0.526934252673511 0.186252948406455 0.935108808837426 0.88431626038345 0.643265545879603 0.81703333287754 0.994636367385769 0.00714924752880905 0.661562246956153 0.286565930988946 0.961961422301488 0.930628055869972 0.759873924375628 0.88683363312663 0.996936589194629 0.0035698048127008 0.493042691421439 0.166558582989398 0.926373915414283 0.869696985559449 0.611564549990836 0.795874006182183 0.993861779752803 0.00262906809434386 0.417108139524437 0.128191846255991 0.902512065851827 0.830821008794129 0.536700965712396 0.741518950170794 0.991675873180653 0.00221904273130112 0.376455395397876 0.110366197097472 0.886501065063621 0.805572292575786 0.494276200787836 0.707632592810446 0.990148913557959 0.00932910301342606 0.718815487592504 0.344389931598506 0.970650849591548 0.946073940636181 0.805388288319105 0.911098995761396 0.997655855706458 0.00725158517851697 0.664760127836809 0.28950171091154 0.962481819945387 0.931546614695767 0.762476385422408 0.888262452053635 0.99698000123552 0.00294979480194365 0.445411362723529 0.141654747984724 0.912206684523248 0.846431803681173 0.565249803182861 0.763019570973938 0.992576592194443 0.00159810047889797 0.302904880621239 0.0819691283440255 0.848977848086819 0.748872926261338 0.412951204990617 0.635302138425949 0.986365065123788 0.00490001807424198 0.572053128676003 0.215488705377038 0.945336380257164 0.901707821166708 0.683944155666593 0.842741234189633 0.995526618041972 0.00904852707466968 0.712544348612634 0.337464968859794 0.969760002981931 0.944479771210123 0.800512105211208 0.908570812349317 0.997582661557927 0.00287141209173765 0.438749505344588 0.138402280386587 0.91001932692084 0.842887925054196 0.558600913117193 0.758100906243289 0.992374901057288 0.00726458262245481 0.665162003014133 0.28987288590865 0.962546903572419 0.931661552047692 0.762802918530925 0.888441362619472 0.996985427533748 0.0046365178722968 0.558405357636743 0.206247875396632 0.94239430798614 0.896674252962443 0.671817599075035 0.835239730908304 0.995272345061031 0.000778532262351434 0.174583617654496 0.0416516863363758 0.732359225924695 0.592094112673368 0.255068597593494 0.45885583322362 0.972385469051718 0.00348331331207068 0.486891802780234 0.163169760904974 0.924677407206823 0.866882179022881 0.605701661471605 0.791846157572275 0.993709782392539 0.00137171673488017 0.271607421736546 0.071169115826486 0.8283000753594 0.719025081415117 0.376423197521722 0.599180590265121 0.984146927891831 0.00816276569105036 0.690799815422002 0.314638058940338 0.966559359513553 0.938772367810695 0.783399086216568 0.899564557711731 0.997318664899324 0.00204221014808518 0.357130332588046 0.102456202595135 0.87785455200327 0.792205637719517 0.473495696697786 0.690122761664354 0.98930316711568 0.00760665404580257 0.675406474750856 0.299507479072532 0.964182728002454 0.934554625206786 0.771088117942301 0.892953910866834 0.997121591897943 0.0039444330898888 0.518076950427756 0.180931982691196 0.932920965153548 0.880634515324638 0.63507792427448 0.811666288627015 0.994443603855234 0.0167815570511201 0.822486631770585 0.487727721062861 0.983591253728485 0.969510223230142 0.882364133602861 0.948914636189926 0.998705299886373 0.00865183943266823 0.703191746709211 0.327427777609072 0.968405042531513 0.942059759136209 0.793190907970705 0.904743462626823 0.997471097163705 0.006862538576946 0.652272996182922 0.278213656217055 0.960424118106389 0.927919320566319 0.752272638359464 0.882630541963375 0.996808093291751 0.00195862260664572 0.347574908468784 0.0986690297738578 0.873292966025359 0.7852280041887 0.463069481110654 0.681097135390333 0.988850827517052 0.00147687835580867 0.286486584174694 0.0762168481469328 0.838566429959931 0.733724814359299 0.393938897581977 0.616808790810261 0.985260640798589 0.00486998734445653 0.570540099285433 0.214446174708898 0.945016263060977 0.901158923120683 0.68260723373723 0.84192077416834 0.995499021913712 0.00374248075171214 0.504894856905627 0.17324448277336 0.929542946772607 0.874976282806787 0.62276586549513 0.803468388879484 0.994144344048822 0.00852522799397744 0.700078857446599 0.324161589329857 0.967946890053212 0.941242757962849 0.790741028955684 0.903454199186045 0.997433308916567 0.00251013195618823 0.405868965168551 0.123093643236492 0.898351449097152 0.824196740751556 0.525142527426793 0.732523746720405 0.991283863043216 0.007527630089018 0.673095298491186 0.297304443241674 0.963817550517361 0.933908078729815 0.769225436314511 0.891943902423732 0.997091231747188 0.00272293819194206 0.425684612468607 0.132174772625098 0.905563489806258 0.835707911853479 0.54543545546568 0.748203640687049 0.991961281210944 0.00321015941046817 0.466454910501305 0.15228799760154 0.918768223915003 0.857139376933065 0.585972948785689 0.778017812576497 0.993176339088428 0.00417375871405297 0.532225604908978 0.189493607874553 0.936385806119412 0.886471454930042 0.648124613870768 0.820187134224231 0.994748497359221 0.00223324850515023 0.37795785753973 0.110995717970257 0.887142980826516 0.806572048430944 0.495874942065553 0.708954009088836 0.990211101266483 0.0049220619032113 0.573157046472566 0.216252247627429 0.945569009796067 0.902106892200554 0.684918418002517 0.843338118050921 0.99554666141666 0.0123165350084831 0.771961030871002 0.410241348333538 0.977676243401345 0.95873226163556 0.845683837630701 0.931371609214784 0.99822877639324 0.00616977643586339 0.627599736730467 0.257223098372435 0.956145927446361 0.920418486486355 0.731777154356992 0.87107169916093 0.996448500976449 0.000792755305714548 0.17720996918597 0.042380951907371 0.735895615595975 0.596462637811084 0.258526501918462 0.463357996743719 0.97286784221702 0.00556584390431037 0.603079223930818 0.237927911704117 0.951589705541679 0.912490086518031 0.710956983367194 0.858980297082132 0.996062273299022 0.0093900658461136 0.720142505971662 0.345875980544371 0.970837577489345 0.94640840077693 0.806416767767865 0.91163011548116 0.997671182060898 0.00715716735927629 0.661811881168888 0.28679397286645 0.9620022064201 0.930700014739116 0.760077341660214 0.886945500914877 0.996939993002213 0.00218715839177155 0.373056761224646 0.108950074714194 0.885033445649853 0.803290413017592 0.49065086747601 0.704622723907634 0.990006423644991 0.00957021510888404 0.723992669900603 0.350229301480691 0.971375870845891 0.947373175488792 0.809394159059076 0.91316353490037 0.997715334052216 0.00654646112916459 0.641429608775839 0.268782032893425 0.958579797470469 0.924679004152301 0.743320482598395 0.877622815978164 0.996653435462549 0.00337805953092326 0.479203773749845 0.159009260064678 0.922504807425729 0.863289005076719 0.598325200073435 0.786725877698989 0.99351438189714 0.00806914556715614 0.688310240339185 0.312135613828432 0.966181409367931 0.938100477968784 0.781419175519204 0.898508930327804 0.997287384472378 0.00806831287800834 0.688287919451858 0.312113276365677 0.966178009739696 0.93809443635958 0.781401404799309 0.898499442551954 0.997287103005549 0.00764683330152891 0.676569230556455 0.300622444306182 0.964365609867001 0.934878569687486 0.772023815411753 0.893460297793729 0.997136788396358 0.00291933033652849 0.442840896022642 0.140393494764315 0.91136925336202 0.845073524408888 0.562689438400043 0.761131729155413 0.992499479318438 0.0016370548978531 0.30802243517215 0.083802723735803 0.852044688066626 0.75338209950975 0.418810971891266 0.640872623636847 0.986685706817331 0.00582933096727519 0.614159473365929 0.24646512395099 0.953688204149714 0.916134107397678 0.720421836943837 0.864521706618001 0.996240582744674 0.0019015282626603 0.340884091575599 0.09606415169175 0.869976694369744 0.780186987778067 0.455708311993323 0.674624778383194 0.98851926187125 0.00429785662069282 0.539543597328831 0.194054062613936 0.93811617868245 0.889399183189448 0.654805439449538 0.8244857923332 0.994899990155185 0.00652651170991096 0.640722728067104 0.268178678228586 0.958457649369141 0.924464760487264 0.742733904237226 0.877292487177475 0.996643173262516 0.00355125806278893 0.49173609285271 0.165834167385256 0.926016569215676 0.869103425556916 0.610321992244035 0.79502342271014 0.993829806031255 0.00530797685950681 0.591607510224008 0.229387921144316 0.94934451935592 0.908605690533148 0.701057626313416 0.853103075124364 0.995870698087262 0.00677700135149476 0.64940313413095 0.275684767871518 0.959941300052554 0.927070062556983 0.749911658373593 0.881315937973066 0.996767658766277 0.00414316678581227 0.530386021920156 0.1883616252972 0.935944342498835 0.885725873174156 0.646438034984104 0.819095075615476 0.994709765277557 0.00152665872455589 0.293321030949597 0.0785875773959305 0.843010540733862 0.740160795959567 0.401892882178718 0.624624940680163 0.985735097781237 0.00529881900215237 0.591188012585286 0.229081194569127 0.949260970940023 0.9084614285816 0.700693676223577 0.852885389608435 0.995863553080735 0.00240979442246514 0.396046878380959 0.118747030865226 0.894555821704909 0.818192510256065 0.514935689840877 0.72443539871709 0.990923335013322 0.00497455091152708 0.575763015626361 0.218064499964018 0.946115078879937 0.903044278391877 0.68721442217336 0.844741398607437 0.99559367520356 0.0163132159929277 0.818245446039519 0.480539807347135 0.983120217124956 0.968647854906232 0.879343687879234 0.94750128877122 0.998667545905378 0.0016371170884779 0.308030545576817 0.0838056453239613 0.852049484872078 0.753389169205 0.418820233827497 0.640881381192222 0.986686206683676 0.000791657779735573 0.177007898452574 0.0423247166630486 0.735626056205586 0.596128869073753 0.258260811498606 0.463013250270086 0.97283122008834 0.00939463768789188 0.720241526120672 0.345987161027563 0.970851486136021 0.946433317746097 0.806493464536467 0.91166969315657 0.997672323445317 0.000258758918051868 0.0656497350470632 0.0142323504195041 0.476166023762511 0.325325408769575 0.102128670101082 0.219774095495847 0.921244438986101 0.00408097078967629 0.526601377866283 0.186050647398492 0.935027733704026 0.884179585020612 0.64295906328752 0.816833630598855 0.994629238893583 0.00174795719598111 0.322191029212469 0.0889838159381616 0.860132240089218 0.76537769175604 0.434873029515332 0.655840777098146 0.987521282666339 0.00523150869850044 0.588078296514283 0.226819412146016 0.948638377118143 0.907387046714073 0.697991411226041 0.851265509740243 0.995810272859162 0.00640972179004869 0.636528447667094 0.264626874936637 0.957727951415602 0.923185825003667 0.739245865026018 0.875322564516107 0.996581818004903 0.00703623539493541 0.657959954152812 0.283296324174364 0.961369839542106 0.929584841298711 0.756933582407287 0.885213070060553 0.996887186345112 0.00229676875728578 0.384588910234271 0.11379993604575 0.889926849851955 0.810919783193921 0.502902230185367 0.714719859684358 0.990479849361087 0.00490760368547208 0.572433641574868 0.215751615698299 0.945416654462283 0.901845512146149 0.684280088232234 0.842947140465278 0.995533535495571 0.00811620202489982 0.689566512339233 0.313395643474467 0.9663724320861 0.938440008469525 0.782418798702776 0.899042256526638 0.997303196968729 0.00287015479259085 0.438641349886871 0.138349912437842 0.909983354901408 0.842829750702127 0.558492612483783 0.758020350364465 0.992371576744091 0.00205692804682085 0.358784085583771 0.103119811643617 0.878624027687469 0.79338768201618 0.475289914087675 0.691659488069655 0.989379048013018 0.00532341900464235 0.592312945731599 0.229904589421201 0.949484782249204 0.908847926552239 0.701669340176498 0.8534686940296 0.995882690682207 0.0040132080194435 0.522408495572125 0.183518133624478 0.933998889002113 0.882446782421107 0.639090445819232 0.814304867077315 0.994538679612989
64741 0.00139092006535014 0.381280249363181 0.0663975427572383 0.75305240608616 0.869342680906889 0.836285690881731 0.624367852747056 0.970687637914411 0.00490150482934349 0.685460396601425 0.200962079227453 0.915138675706658 0.959232874406861 0.947546347822692 0.854610300761853 0.991533150250794 0.00161829431014969 0.417636645823159 0.0764381613447447 0.7801590791594 0.885623304318932 0.856003117718047 0.659207448786677 0.974707520660612 0.00471900049486117 0.677182158128859 0.194909270128368 0.912130357265918 0.957715461823111 0.94561860616661 0.84980841574112 0.991206980789757 0.00150427061898154 0.399952855808336 0.0714295600302788 0.767351258070194 0.877998932943625 0.846745937487652 0.642581336486955 0.972839399399315 0.00408723282375089 0.644852562860439 0.173247492583584 0.899850549880619 0.951467221422995 0.937699135437053 0.830438166583071 0.989855244360835 0.0018409914249746 0.449342365572955 0.0860693705617619 0.801508337339079 0.898068833897522 0.871202944339197 0.687599164958822 0.977703679711187 0.00157347401004347 0.410810831097615 0.074475708654054 0.77529618571139 0.882742656068509 0.852500712335762 0.652859572678114 0.974004657130775 0.00551189384085894 0.710324447714608 0.220576050730516 0.92386351454734 0.963604558080013 0.953109981696687 0.868665138086181 0.992468293809991 0.00368816437789743 0.620894998293673 0.15896835368229 0.890164765648775 0.946476528764694 0.931394736693247 0.815416319939451 0.988765434615181 0.00237311455461702 0.512773243675303 0.108305387493644 0.838915447992193 0.919114878781227 0.897160868593692 0.739496108643935 0.982625376711666 0.00180410656047681 0.444330789250927 0.0844877823505955 0.798262890603623 0.896197733419765 0.868910666060048 0.683227330662494 0.977257378127168 0.00338489028021818 0.600425186487219 0.147790598830246 0.881458359640269 0.941942709591899 0.925683693002216 0.80210201975935 0.987767490001536 0.00188334566955932 0.454987157984925 0.0878788972923061 0.805108847497106 0.900136033017567 0.873738391273338 0.69247312857671 0.97819506916956 0.0026398001702913 0.539386086167319 0.119055853491718 0.852826988466263 0.926705384672455 0.906602250979388 0.759532569445112 0.984357299624258 0.00592050452289121 0.724897134544735 0.233189508530261 0.928770930208314 0.966044590379029 0.956221629038654 0.876655387448787 0.992987319049562 0.00256513928965277 0.532231772588927 0.116071809300517 0.849179802109691 0.924727431830774 0.904137907669534 0.754239644434804 0.983908144452882 0.00244599421580729 0.520345153237163 0.111268661287646 0.842970993688938 0.92134060441054 0.899924928534298 0.745294733894378 0.983135542778981 0.00376185138453702 0.625557518785294 0.161641102414939 0.892091158717861 0.947473552180912 0.932652709875309 0.818386245833958 0.988983878292589 0.000894250121754951 0.283665764894193 0.0437041983189406 0.662113338577081 0.810448482286477 0.766493257726265 0.516468271376554 0.955116493872169 0.00320322558157344 0.587076204873826 0.140954913063176 0.875552154800046 0.938840977017161 0.921785444528128 0.793169725079763 0.987080384141953 0.00175022052668221 0.436843749704259 0.0821675465100355 0.793326546250555 0.8933375748904 0.8654115551061 0.676616471009502 0.97657234335163 0.00259354021565005 0.534979176856274 0.117209263431626 0.850588227496546 0.925492261093608 0.905090471017831 0.756280205194222 0.984082001534363 0.00232207020131407 0.50732667425775 0.10621839873947 0.835948311433912 0.917479684673857 0.895132485721945 0.735275563365779 0.982249330381622 0.00218323931080563 0.49188077148584 0.100493550198968 0.827297894784102 0.912679328139854 0.889189159959006 0.723075223885837 0.981139287364999 0.00252808174292287 0.528598004152005 0.114583341386592 0.847301788914504 0.923705619053772 0.902865954299397 0.751525353022155 0.983675518053977 0.00173370895361748 0.434509211785549 0.0814542824071265 0.791765361749801 0.892429423253999 0.864301751315736 0.674535358061148 0.976354115967147 0.00354650662628166 0.611599537110737 0.153783155212359 0.886262218166973 0.944449931322242 0.928840020656399 0.809426483145047 0.988320292927364 0.00334828738698078 0.597805056061638 0.146421869763441 0.880313707254259 0.941343236090911 0.924929716044245 0.800364641123793 0.987634971273131 0.00395524954659643 0.637269312246691 0.168577681457028 0.896841095336685 0.94992251108134 0.935745805164289 0.825746806964954 0.98951889593393 0.000940037527060767 0.293930548941869 0.0458413690215039 0.673202693313702 0.818007650598909 0.775319369902528 0.528936886379451 0.957211010654026 0.00228583265803426 0.503385877606177 0.104730989192806 0.833774842482041 0.916278216725734 0.893643367564927 0.732195603210705 0.981972357051955 0.00418104172319242 0.650053674092861 0.176535600474874 0.901885426951322 0.952508680808109 0.939017106323837 0.833622626871741 0.990081526766617 0.0042691257754998 0.654801436834584 0.179599883137839 0.903722585341247 0.953446866218684 0.940205084793333 0.836506269316527 0.990285035470357 0.00249080956140753 0.524886071603584 0.113081299342923 0.845365269029349 0.922649597067323 0.901552224722469 0.748734393897507 0.98343467809933 0.00227155748797624 0.501816183066565 0.104143718872374 0.832902790267411 0.915795282159526 0.893045108355165 0.730962599797894 0.981860865921804 0.00430688797534113 0.656797859286015 0.180906752656916 0.904489380971574 0.953837864832208 0.940700383635494 0.837712270455603 0.990369756324581 0.0025324532692897 0.529029585195799 0.114759184808865 0.84752575271923 0.923827595076514 0.90301774974759 0.751848651374599 0.98370330843646 0.00385024602461431 0.631002425273983 0.164825510292144 0.894315092601955 0.948621825905898 0.934102445855224 0.821825805063179 0.989235010541838 0.00360870381319767 0.615736073093762 0.156067473070132 0.888009185090157 0.945358260978759 0.929984674247362 0.812103409060923 0.988519993761389 0.00493319033331229 0.686854859577503 0.20200390195364 0.915640210814446 0.959485347508883 0.947867262761204 0.855413043127457 0.991587340294865 0.00100301723184931 0.307579704007413 0.0487657658455265 0.687319544402809 0.827472360324678 0.786424491927824 0.545074359156291 0.959792140719648 0.00282525446245591 0.556249038484722 0.126383527371055 0.861168477577795 0.931197398765053 0.912209609678253 0.77174657918766 0.985371769437473 0.00526783078701757 0.700866051573679 0.212847244659545 0.920598135903213 0.961973457591229 0.951032456152908 0.863382463285707 0.992120174365039 0.00231683047386059 0.50676071383254 0.106003627455719 0.83563755313948 0.917308091432208 0.894919745729248 0.734834594728762 0.982209808002219 0.00194977328672295 0.463611868699369 0.0907028451245108 0.810500584650619 0.903214844777027 0.87752030614892 0.699819149279589 0.978923665193426 0.00363358443565331 0.617366377301783 0.156977894106139 0.888693144445365 0.94571338504757 0.930432360728439 0.813153404577735 0.988597987170772 0.00172512504122457 0.433287917277598 0.0810830472235038 0.790944410770583 0.891951175575727 0.863717547651383 0.673442854517002 0.97623905446912 0.00237170149068749 0.512624079760851 0.108247741566796 0.838834749773868 0.919070482039537 0.897105770612108 0.739381077302025 0.982615180648769 0.00150825070572541 0.400588122712288 0.0716052846930386 0.767823358957947 0.878282118082302 0.847089032056185 0.64318889561888 0.972909236223882 0.000825719064363191 0.267734034356402 0.0404878667958308 0.644036390213843 0.797884965894928 0.751908208030016 0.496524410137401 0.951568600651395 0.00230367610228304 0.505334146258737 0.105463997527501 0.834852194124504 0.916874152328279 0.894381847476536 0.733721059681911 0.982109808756054 0.0031272651115252 0.581227864288488 0.138064797306295 0.872905052604023 0.937443894225104 0.920031940346309 0.789192197389116 0.986769726717134 0.00162434206557605 0.418545631345179 0.0767023381577909 0.780799208911869 0.886001217446597 0.856463037222639 0.660046299364854 0.974799465381812 0.0011311489651948 0.33378632654224 0.0546615585356147 0.71258397470055 0.843983046622151 0.805942165406761 0.574720619382345 0.964188016413064 0.00201590252250383 0.471931999684572 0.0934971632277868 0.815580380068339 0.90609725069964 0.881067171402015 0.706792580858238 0.979602269246657 0.000624475672488801 0.216582652067601 0.0309193321600343 0.577710824246155 0.749055974976917 0.696200940187585 0.427160390594497 0.936933336458072 0.00548710827552406 0.709391078930842 0.219797919173379 0.92354413567287 0.963445289627468 0.952907032825468 0.868147258102776 0.992434342943706 0.00268567493466707 0.543674974735896 0.120879622521771 0.854982019484083 0.927870121015841 0.908054753225747 0.76267353596456 0.984621084095401 0.00307199869625294 0.576868181281607 0.135950068888924 0.870907487874137 0.936386771215443 0.918706092443911 0.786201166375855 0.986534177588702 0.0022801473485705 0.502761903619291 0.104497189885228 0.833428624020353 0.916086544126898 0.893405903196635 0.731705892827163 0.981928118214925 0.00339993114519349 0.601492036115952 0.148351794547927 0.881922422209804 0.942185520622442 0.925989160668175 0.802807245033593 0.987821127573901 0.00268799349184367 0.543889630525042 0.120971601656092 0.855089267890769 0.927928008813556 0.908126969220247 0.762830114251841 0.984634180683545 0.00211381095812189 0.483789037912449 0.0976036020641225 0.822621431031169 0.910063503129651 0.885957578587232 0.716543552496468 0.980530537128308 0.00399926896005423 0.63983401128732 0.170140883631711 0.897864629572057 0.950448474948417 0.936410699512437 0.827339930739105 0.989633517468087 0.00380355926241922 0.628146391639551 0.163146574389333 0.893151992004038 0.948021653726975 0.93334458365956 0.820025479332847 0.989103810365005 0.000995007632181621 0.305873105728056 0.0483948233392057 0.685592168703799 0.82632360097474 0.785073409214378 0.543083560707515 0.959481278690231 0.00688565158828964 0.754150824840704 0.26145907157974 0.938193667979526 0.970692073187668 0.962160920599223 0.892171970665254 0.993970163440881 0.0018943388926597 0.456433497691631 0.0883474219459773 0.806022172140947 0.900658977108225 0.874380277024428 0.693713492926919 0.978319097617333 0.00268835559221773 0.543923136224704 0.120985964786745 0.855106003122062 0.927937041069697 0.908138237333899 0.762854549260539 0.984636224033461 0.00260692585997464 0.536262950982597 0.11774436512315 0.851242979423481 0.925847384429985 0.905532909078935 0.75723027868268 0.984162649564049 0.00518732812256529 0.697610391777448 0.210265064661228 0.919459136483807 0.961403092778092 0.950306463249362 0.861546155941221 0.991998222660967 0.00243239534336783 0.518950112891978 0.110717196363681 0.842229781084153 0.920934617788435 0.899420475197965 0.744232356571885 0.983042629659953 0.0051626291201074 0.696597376780174 0.20946951124034 0.919103138360472 0.961224672343247 0.950079410381653 0.860972882701958 0.991960050405446 0.000854471198788369 0.274503400308792 0.0418398522782595 0.651850600368839 0.803353066417528 0.758243292177044 0.505088421748109 0.953123160531084 0.00211816027279446 0.48430346733616 0.0977851751065128 0.822921790071898 0.910231952364914 0.886165530195058 0.716961732551692 0.980569820928437 0.00645471851436733 0.741889393219861 0.249091980027594 0.934311645948245 0.968783340884962 0.959719637155358 0.885751353790605 0.993567412890495 0.0036236459445811 0.616716809439942 0.156614459370878 0.88842093931016 0.945572084768841 0.930254219464749 0.812735391398169 0.988566959924653 0.00225656761311694 0.500157232395407 0.103526234367432 0.831977201816203 0.91528215060557 0.892409627893023 0.729655622949064 0.981742302326794 0.00280203213033606 0.554205083803396 0.125472501269552 0.860175963127447 0.930665217243538 0.911544510655098 0.770285309551067 0.98525198495377 0.00226039780039653 0.500582169882094 0.103684092139872 0.832214677879058 0.915413857545897 0.892572720124414 0.729990782016211 0.981772744330775 0.00149385572324149 0.398284155054706 0.0709694240494435 0.766106771915318 0.877251645164133 0.845840828869176 0.64098169406536 0.972654941088894 0.00596410644961064 0.726366704353157 0.234511998210986 0.929257710094054 0.966285888416458 0.956529591076905 0.877451331242712 0.993038533127733 0.00255853949212626 0.531588699399013 0.115807077550032 0.848848713877005 0.924547453638728 0.903913814885476 0.753760574199657 0.983867199860489 0.00480231011158686 0.681014046255308 0.197683318766407 0.913529495603089 0.958421840393279 0.94651578168863 0.852038926161787 0.991358919404371 0.00257941248152715 0.533616536585304 0.116643807201879 0.849890914846128 0.925113752224293 0.904618999933131 0.755269388917978 0.983995989082829 0.00205096333006169 0.476239803733161 0.0949718661392789 0.818164950621348 0.907557048282548 0.882865780684877 0.710360327883647 0.97994466140102 0.00137398519990422 0.378390643870056 0.0656411586252191 0.750764108584288 0.867942999696256 0.834599258939185 0.621486485421236 0.970336581101194 0.00316899625464462 0.584461061509158 0.139654916520036 0.874373045263965 0.938219199714398 0.921004860765212 0.791396033973839 0.986942214912352 0.00138954560348754 0.381046722637961 0.0663361980720413 0.752868249116542 0.869230185984232 0.836150098507967 0.624135629278747 0.970659455247683 0.00478873010111867 0.6803955978985 0.197232403981822 0.913304458589783 0.95830830248264 0.946371550987599 0.851679843671158 0.991334509916601 0.00333169435116887 0.596605994447555 0.145799973417825 0.879787521006551 0.941067396812826 0.924582874441664 0.799566996201498 0.987573949891592 0.00149544784041244 0.398539846508103 0.0710397935896193 0.766297875258147 0.877366473674186 0.84597988252679 0.641227154508233 0.972683300900269 0.00589368740744369 0.723985483109364 0.232373904712502 0.928468219235665 0.965894469015244 0.956030055734027 0.876160726284638 0.992955446434991 0.00134408375501409 0.373222338813291 0.0643026972082526 0.746618651860843 0.865397108525841 0.831535312879848 0.61628976547626 0.969695785266827 0.00199117571231741 0.468851226008278 0.0924542909391967 0.813713083455829 0.905039749546835 0.879765194103825 0.704223249001883 0.979353694898752 0.00270581265780255 0.545532674983381 0.121677875503805 0.855908272556027 0.928369829595648 0.908678229584534 0.764026652689444 0.984734096283101 0.0039252409905928 0.635500019126331 0.167508727401759 0.896131552838334 0.949557535549848 0.935284545832281 0.824643879107325 0.989439299041888 0.0026388310959195 0.539294620812645 0.119017247762603 0.852780776009201 0.926680375719036 0.90657107416416 0.759465324801769 0.984351629984395
64761 0.000915406118193432 0.460530095518555 0.136300985112202 0.717530014956088 0.658625381512755 0.99390594432331 0.829176962164217 0.936290110427628 0.00272221884773388 0.717771871724738 0.319795032963672 0.883282372068587 0.85180382167238 0.997946130321018 0.935320824803025 0.977669766882306 0.000944550180112635 0.468332789428764 0.140036287774991 0.723844535649712 0.665643091887774 0.994093036760797 0.833574541332519 0.938135956227209 0.00290922624856449 0.731071057101463 0.334458871589399 0.889977837902969 0.860018870294552 0.998078260685576 0.939236481239263 0.979078978245182 0.00244609836590644 0.695552153020369 0.296933391991533 0.8717652343496 0.837751095925736 0.997714183944853 0.928523066300767 0.975204876088175 0.00298954541661524 0.736407292426458 0.340566264673062 0.892624071125526 0.863274972230341 0.99812994525568 0.940776793810089 0.979631214422406 0.00231611586812069 0.683839499020452 0.28563551350663 0.865521108164552 0.830173371706441 0.997585897785124 0.924804256575561 0.973846421951545 0.00275733969208843 0.72036852256286 0.322597622484832 0.884601061244313 0.85341913923559 0.99797230913138 0.936094115028348 0.977948679302395 0.00176162976225164 0.621816478800419 0.233100767996074 0.83029461466418 0.787956033758834 0.996826693962422 0.903373202449068 0.965876832779971 0.00237950850158268 0.68966190419022 0.291190143077024 0.868640376308773 0.833955246165727 0.997650209861083 0.926664948913851 0.974527008825029 0.0020114195659955 0.652515995656156 0.257685536482518 0.848202021673333 0.809304953005627 0.997220371718933 0.91436464741372 0.969994548925212 0.00148785494287629 0.581293905144192 0.204230107565638 0.805109202382258 0.758316256533878 0.996243951981865 0.887564502357493 0.959839479450278 0.000890419578667141 0.453656195384335 0.133072782296663 0.7118820821734 0.652370277378207 0.993735851289861 0.825217610483019 0.93461767256304 0.00113532203842687 0.514324869324227 0.16371603056248 0.759102710909161 0.70530686839626 0.995081655041107 0.857579434013418 0.947999938023325 0.000189316415669252 0.149964014545819 0.0315833201810641 0.344245357097913 0.285059766360142 0.971185933017394 0.500782727391197 0.752298918814387 0.00384924188708874 0.782619225059867 0.399594674037399 0.914623921029297 0.890550735677573 0.998548250783639 0.953425582708281 0.984121605135128 0.00117260372906636 0.522400701566066 0.168193161306234 0.764968318882109 0.711985365663977 0.99523746075184 0.86148476620304 0.949571636625013 0.00171209347350454 0.615074428196209 0.228032075116042 0.826230568633841 0.783142891869652 0.996735018436546 0.900850233434656 0.96492249196204 0.00242076827093975 0.693338012670434 0.294759631432678 0.870594202300355 0.836327766212519 0.997690262674443 0.927827433021561 0.97495130692533 0.00132644242350097 0.553071994542624 0.186174839035437 0.786430481509435 0.73661992239276 0.995788131807703 0.875567069538442 0.955164572185941 0.000586246841287217 0.35339136865278 0.0917614269462227 0.619231165491153 0.552609097041445 0.990513675854388 0.756548547502962 0.903926044741478 0.000285922909062177 0.210405277746589 0.0469477598741624 0.44225062523989 0.375873363818957 0.980735774667201 0.602413123731642 0.821025396251104 0.0024205432671478 0.69331820095254 0.294740262476448 0.870583704607638 0.836315011387942 0.997690047946867 0.927821193288241 0.974949031321943 0.000687586408690503 0.390641358630105 0.105952588901397 0.656071090437175 0.591644091476733 0.991901303239458 0.784721634548684 0.916917031835184 0.00176411997174915 0.62214919247605 0.233353829884858 0.830493913878944 0.788192370724373 0.996831167046645 0.903496654310906 0.965923441325385 0.00081286272326309 0.431160725093134 0.12289816901573 0.692819563982548 0.631409010017054 0.993141746357946 0.811669867264602 0.928818300121393 0.00159014498317562 0.597408674032532 0.215265966805306 0.815346296845175 0.77031004191659 0.996485078630702 0.894040458422368 0.962329290055832 0.000950120331822117 0.469798507114607 0.140746546688358 0.725019438915169 0.666951681568712 0.99412749595938 0.834389409522537 0.938476647174297 0.00267723154982972 0.714374725759054 0.316171350417103 0.881548685494232 0.849682134638895 0.997911595851929 0.934302608923625 0.977302053107472 0.00380997255997945 0.780862909821788 0.397127605836341 0.913816682598559 0.889543371468748 0.998533251839973 0.952966351347581 0.983959949606788 0.00167063919252883 0.609245349780184 0.223738967292073 0.822677253051854 0.778944229646905 0.996654135647651 0.89863557774802 0.9640819225475 0.000489492676362949 0.313322160577433 0.0777883336227356 0.575864145247282 0.507686874634977 0.988658767184191 0.721794599479263 0.887070531859397 0.000176093787544482 0.140964812437624 0.0294419819113447 0.328087383988837 0.270533729759994 0.969088808990857 0.482685588812912 0.738559468787185 0.000479313049937607 0.308816292628204 0.0762933294563269 0.570720703354745 0.502431023147074 0.988420575132063 0.717552853322257 0.884947043968831 0.000935441949213887 0.465918565832777 0.13887236662676 0.721901596317257 0.663481038503354 0.994035810694277 0.832224683744534 0.937570668035924 0.000497601750976696 0.316869770607235 0.0789758148706196 0.57987411170976 0.511794959926718 0.988841614687044 0.72508353707692 0.888706850369647 0.00141833839187813 0.569587468604113 0.196552582129802 0.797480226131115 0.749425657917822 0.996060310081841 0.882692941784935 0.957951063483164 0.00268579131801837 0.715027365178422 0.316863777252671 0.881882499545073 0.850090482003812 0.997918255687684 0.934498800734539 0.97737294570557 0.00150261301527281 0.583697861192815 0.205841306522915 0.80665555523764 0.760123266733127 0.996280759964695 0.888547184536338 0.960218793276783 0.00162910923383269 0.60322638318484 0.219390236416496 0.818968999994921 0.774572018670923 0.99656899182395 0.89631559927961 0.963198504367983 0.00520842093177089 0.829877821089316 0.474175904064881 0.935548071666676 0.916838348003626 0.998928152606964 0.965201944592079 0.988232261283279 0.00100161434484345 0.482976085379822 0.147257863274751 0.735426067244784 0.678581645958965 0.994428010647738 0.841561453960975 0.941457288014319 0.0032737789894867 0.753707957408922 0.361314585728436 0.901049301659285 0.873677174992079 0.998292514519771 0.945653767099352 0.981371918986697 0.000738037724013163 0.407632984744296 0.112854546042729 0.67187817835759 0.608645943250308 0.992451118656723 0.796450385489329 0.922157981431766 0.000872962009153546 0.448748871696761 0.13080304391654 0.707800239276899 0.647862370146177 0.993611269696603 0.822340710418501 0.933396149435796 0.00234856972792813 0.686847221049114 0.28848995066093 0.867136252747267 0.832130716255308 0.997619255048766 0.92576845312942 0.974199319689648 0.000889645251048194 0.453440380706786 0.132972358006619 0.711703448183171 0.652172774091006 0.99373042846711 0.825091980066378 0.934564441591711 0.00202777767443815 0.654353950003519 0.259241068300399 0.849244064772263 0.810554373831111 0.997242778258789 0.914998021687161 0.97022987062404 0.00204346986318508 0.656098959440432 0.260727209540969 0.850230362112085 0.811737679980999 0.99726393645505 0.915596888400335 0.970452176884577 0.00174445194550847 0.619505359498497 0.231350584438658 0.828906976886033 0.786311301795253 0.996795491223413 0.902512950383212 0.965551820614636 0.00111765510298701 0.510401989668543 0.161577665442794 0.756219829782646 0.702032901821555 0.995004210525977 0.855650949725215 0.947220463914493 0.00118058313859142 0.524094481563326 0.169145224906181 0.766186873070459 0.713375691504382 0.995269535481991 0.862292998371625 0.949895778069939 0.0027859655946934 0.722450022769489 0.324865044148932 0.885654110169819 0.854709997749888 0.997993159411874 0.936710893229585 0.978170924275585 0.000222325659693784 0.171628874242931 0.0368882341100741 0.381384571201342 0.318919106661881 0.975359404523342 0.540880389754375 0.781028067634098 0.000726900582413662 0.403963941442837 0.111340058707303 0.668514878722946 0.605015532761891 0.992336260768067 0.793972421047079 0.921058669978011 0.00220190846246751 0.672781320804603 0.275407355241653 0.859512026199001 0.822907978741157 0.997460712436823 0.921203028204854 0.972524111171051 0.00187825641110077 0.636796482287797 0.244777419327522 0.839152811693806 0.798487840561151 0.997023494376572 0.908835704641509 0.967931315689848 0.000589458780490988 0.354641626996983 0.0922180781038045 0.620519371415103 0.553960342906444 0.990564908814919 0.757554076416188 0.904399778868171 0.00127391960834453 0.543052137640951 0.180123062846471 0.779557112991206 0.728696514101493 0.995615011254949 0.871092184642876 0.953399839965486 0.000265796285602487 0.198531733420269 0.0437868873122413 0.424324619579203 0.358906549471985 0.979306826295489 0.584801998896353 0.810044282829029 0.000945529459726501 0.468591060599992 0.140161241762001 0.724051819442295 0.665873896427302 0.99409912421932 0.833718381836251 0.938196125393696 0.00248408392243899 0.698813447527126 0.300168414608413 0.873482255827222 0.839839882776878 0.99774914451455 0.929541541774196 0.975575678974461 0.000104779509009602 0.0889495097839886 0.0177287582359927 0.225119379565707 0.180768991665715 0.949117238507238 0.356975613122857 0.626975870634776 0.000978439461387681 0.47712732627237 0.14433961604722 0.730841597366684 0.673449552531064 0.994296656113393 0.838411986401071 0.940152349991467 0.00017052701027201 0.13711893417227 0.028537652010864 0.321044267584983 0.264240242952254 0.968111732929391 0.474668219613791 0.732308402769616 0.00198124571104704 0.64907411352625 0.254799161155662 0.84624170020177 0.806956637216795 0.997178073086243 0.913171285360779 0.969550595384184 0.00015165637176399 0.123822076475274 0.0254595899225936 0.296030563379386 0.242074370024839 0.964284928250637 0.445539594974466 0.708698392000309 0.00202200021423548 0.653707027789532 0.258692415116134 0.848877663614333 0.810114965233764 0.99723490587102 0.914775393156804 0.970147180116084 0.000144960408807649 0.119004962906081 0.0243627199901463 0.286706174949773 0.233884854716903 0.96269648969151 0.434411986322875 0.69928755637397 0.00288079402985517 0.729130142432247 0.332269951976464 0.889009670390407 0.858828889412466 0.998059275508366 0.938671907619717 0.978876268542781 0.000564910414196385 0.344961725269337 0.0887163355597124 0.610446887488666 0.543421108466684 0.99015869938861 0.749651415644768 0.900655942114562 0.00157858469182741 0.595649748675421 0.2140340048423 0.814243477581875 0.76901444906904 0.996459388444571 0.893346150893505 0.962063462768333 0.00169835899172276 0.613162466011188 0.226614928627812 0.825069144894267 0.781769547712783 0.996708656583411 0.90012725959498 0.964648382046531 0.00118707027249946 0.525462689427312 0.169917644097072 0.767168279694379 0.714496167044891 0.995295295442789 0.862943169492126 0.950156248728693 0.00203173300838079 0.654795454692955 0.259616219885137 0.849493887959212 0.810854031453824 0.997248142063987 0.915149768393736 0.970286218642932 0.00200463352284499 0.651747802472123 0.257038331469768 0.847765508065449 0.8087818022699 0.997210969511569 0.914099124234511 0.969895834343328 0.00158901332200755 0.597237163318931 0.215145536761244 0.815238916958491 0.770183854387932 0.996482580211314 0.893972889897785 0.962303432000765 0.0015558693318824 0.592148515963083 0.211602045925868 0.81203774477221 0.76642571466021 0.996407800524756 0.891955070827245 0.961530062574821 0.00134465418695343 0.556444692229336 0.18825257268841 0.788714907851688 0.739260495900871 0.995845015053133 0.877047118547361 0.955745713188281 0.000403607827606701 0.273359305728932 0.0650221386591931 0.528171686292299 0.459523315040457 0.98627738581256 0.681433880883478 0.866243991661616 0.00211109831254802 0.663422703630977 0.267064897874933 0.854337721538402 0.816673064392049 0.997351532356372 0.918084315562341 0.971373519368369 0.00106046664797806 0.497258258691748 0.154580616891328 0.746396360276982 0.690918347580873 0.994735917773689 0.84903432971409 0.944529066021685 0.00480663831558927 0.818182060033017 0.454111751455691 0.930508728141584 0.910476119467518 0.998838193384225 0.962387953286101 0.987256057644467 0.000441046790542295 0.291336816188244 0.0706301084416009 0.550217855835489 0.481629004312622 0.98742807170096 0.700381234046905 0.876196424150712 0.00129937235377179 0.547963168222813 0.183066895424458 0.782942282796213 0.732594801256635 0.995700646371394 0.873300176242074 0.954272036237885 0.00119366974017578 0.526846558737216 0.170701976755655 0.768158275664072 0.715627106332504 0.995321215513573 0.863598338051535 0.950418468934004 0.00225938876498076 0.678441575223826 0.280591216926026 0.862601858791105 0.82664048959903 0.99752529588289 0.923057514812277 0.973205887454124 0.000515647119942793 0.32463452161982 0.0816074781539472 0.588531329836464 0.520695480244657 0.989228094777019 0.732130771816822 0.892183427866019 0.000681740167647267 0.388609269829038 0.105145893800953 0.654140472861745 0.589578061062692 0.991832372971062 0.783274626330916 0.916263767319232 0.000387334024551989 0.265257784367992 0.0625634652162305 0.517900767838602 0.449316090625476 0.985708841613219 0.672430088943189 0.861401180997305 0.00138508336514913 0.563753395330491 0.19282759778496 0.793615883849362 0.744937642702105 0.995965968241968 0.880210332315192 0.956983549411489 0.000705686033252798 0.396847960516359 0.108440933711129 0.661913970781228 0.597910690759087 0.992107523173192 0.789081559801768 0.918876444378737 0.00110676336030524 0.507951852183738 0.160253934254482 0.754407935368655 0.699978047709488 0.99495523986856 0.854435822808523 0.946728176046229 0.00198261822240635 0.649232148633055 0.254930936460023 0.846331964802102 0.807064706278675 0.997180024985881 0.913226287543935 0.969571073811784 0.00215942389388231 0.668468418482912 0.271528003238438 0.85713769998549 0.820044545382666 0.99741077381167 0.919773998367137 0.971997527301353 0.000792675350671552 0.424998821341007 0.12021077693934 0.687437309081003 0.62553232943633 0.992968171634731 0.807792319620312 0.92713620903898 0.00090969126704568 0.458973186724537 0.135564747788984 0.716257829797356 0.657214641147065 0.993867860223064 0.828287277577095 0.935915178885201 0.00233193561061344 0.685312782577933 0.287029750714097 0.866313279259472 0.831133139748741 0.997602273602379 0.925277358910123 0.97401963823831 0.00114222243488305 0.515840096197201 0.164548299858506 0.760210309435463 0.706566198464278 0.995111256105386 0.858318763479745 0.948298177740518
64781 0.00142698710448135 0.736799902514179 0.38253638989203 0.935369882343685 0.990975882336746 0.989103204581322 0.971263101800748 0.983778787652072 0.000527616001126346 0.508386638286124 0.186237102981455 0.842428496771447 0.975942042351972 0.971040724206655 0.925845962739317 0.957271838841487 0.00156078813167042 0.753833129523333 0.403949206417337 0.940588678843627 0.991744198707245 0.990029357157129 0.973665169219479 0.985150685080426 0.000546595505234521 0.517220434145286 0.191655453188562 0.847065556684786 0.976758425306258 0.972018659917433 0.928237305477248 0.958694962552476 0.000322215056865215 0.387032004587275 0.122603495653819 0.76549655005797 0.961193289693718 0.953430593219308 0.884035009296515 0.931876251972236 0.00113381176578325 0.689787948816547 0.329804368142455 0.919973561788255 0.988665622468736 0.986320139580871 0.964089063398656 0.97966381429383 0.00112677087050681 0.688451915649994 0.328427393546399 0.919513224209808 0.988595525171031 0.986235738625287 0.963872526807598 0.979539197584175 0.000957813367250264 0.65254941446531 0.293606145690296 0.906626598863209 0.986608486343725 0.983844265606854 0.957761961532379 0.97601253206806 0.00120134103199622 0.702043736875845 0.342730629074812 0.924135422224193 0.989296641730929 0.987080032574639 0.966041337757526 0.980786252073914 0.00135463494509433 0.726571360839446 0.370306512161119 0.93214755978745 0.990497794538211 0.988527053005156 0.969772508531874 0.982925975226428 0.000908364227388318 0.640424576896553 0.282723760060256 0.902037129407227 0.985889082726228 0.982978927550653 0.955562695232453 0.974738479318852 0.0010956263406948 0.682401654834796 0.322268262415943 0.917411876946262 0.988274778658358 0.985849573985211 0.962882561787967 0.978969163776076 0.000559716908097348 0.523144499414612 0.195359533670413 0.850115082538311 0.977291194159096 0.97265703736337 0.929802393213489 0.959624685870175 0.00058785504675081 0.535371222725559 0.203189715676022 0.856261650545798 0.978355237052803 0.973932426339903 0.932938882180177 0.961483886204513 0.000671262002909519 0.568193439139934 0.225532063555126 0.871841957310184 0.980995123628837 0.977099110959876 0.940782667178217 0.966110196005159 0.00268859779430228 0.840790354009848 0.53890180564457 0.964667498897092 0.995196083032523 0.994194046987524 0.98455849266898 0.991335338251492 0.00107767821490482 0.678807218719227 0.318667440836822 0.916150367686619 0.988081617431276 0.985617041407967 0.962287052248573 0.97862601742494 0.00149962443291311 0.746328158216844 0.394347423511223 0.938311454423795 0.991409848140003 0.989626283899484 0.972618853331456 0.984553463728386 0.00241171048437054 0.825657651896882 0.511738144279304 0.960759663711354 0.99464602167226 0.993529995740662 0.982811436011394 0.990347498908955 0.000311279668937531 0.378870835569392 0.118936302954509 0.759239760090769 0.959884261211012 0.951872824313778 0.880447000388481 0.929650679597414 0.00199930847562386 0.796929198099258 0.464811521058367 0.953027027827225 0.993546118986216 0.992202617917002 0.979330799825248 0.988374843784302 0.000927451554942153 0.64520355811203 0.286963722524817 0.903861074480925 0.98617573680693 0.983323699557077 0.956438189260867 0.975245963163471 0.00145472244718996 0.740521223458682 0.387099995504073 0.936525537182976 0.991146654169775 0.989309032528711 0.971796300034589 0.984083569334281 0.000820807939216388 0.616746986326311 0.262612369780295 0.89270012489692 0.984405984343516 0.981195797291269 0.951050459916428 0.972116566149399 0.00274190850299601 0.843408162607684 0.543790078214038 0.965332438185791 0.995289295829304 0.994306591558118 0.984854970815162 0.991502823391961 0.00200947283507602 0.797750270543538 0.466075763333095 0.953253974436526 0.993578619499885 0.992241831216035 0.979433404138122 0.988433082676248 0.000203674082045099 0.285238748362117 0.0811502558563526 0.673539507244062 0.939956576354477 0.928262845100521 0.828124286777555 0.896326430639759 0.00143952731575357 0.73849556360507 0.384608128429367 0.935897559604714 0.991053902551914 0.989197238992875 0.971506653288597 0.98391802230721 0.00346309515383795 0.87191974481077 0.601050038355941 0.972371768193212 0.99626932335914 0.995490137139901 0.987979566026785 0.993265268422651 0.000803682322053373 0.61174691955315 0.258546504790451 0.89066200102883 0.984078714311897 0.980802469250164 0.950058675048141 0.971538836233945 0.000964678107698056 0.654168390701891 0.29509092063583 0.907229989333962 0.986702604587375 0.983957495452163 0.958050198631079 0.976179322787688 0.000627829823702941 0.551702127555447 0.214056019937205 0.864175248108618 0.979706214755304 0.975552559707209 0.936941857513624 0.963848994024067 0.000936959940836463 0.647537192002558 0.289057277084007 0.904744589646351 0.986314235617833 0.983490293243539 0.956861582376198 0.975491240915283 0.000749450375627243 0.595016553485471 0.245370960503255 0.883664866958799 0.982945351407505 0.979440757986343 0.946634909153744 0.969540447046505 0.00180683236612885 0.780021587616998 0.439693526863918 0.948272478963421 0.99286214743865 0.99137750003014 0.977174922165769 0.987149917259798 0.00140077892448467 0.733184250609491 0.37816141045625 0.934238576106165 0.990808356479393 0.988901303248594 0.97074042834398 0.983479880553828 0.00168160438601168 0.767427110208977 0.422051283193788 0.944627080476198 0.992333716457363 0.990740182403364 0.97551377303254 0.986204473187238 0.000369598006151419 0.420051692716736 0.1381478407532 0.789231373511627 0.96600076127502 0.959158865850835 0.897380543885623 0.940089218145466 0.000846635003734809 0.624048950225936 0.268660699169088 0.895634160043383 0.984874878123393 0.981759429043609 0.952473893284697 0.972944832309106 8.53056567861969e-05 0.143192827289608 0.0356667220959952 0.463524666834044 0.867653269962896 0.844211984583815 0.668629483037051 0.78358111335843 0.00324479579901457 0.864445087450274 0.585286326055682 0.97056147951054 0.996018466088559 0.995187139123652 0.987178464583096 0.992813870224286 0.00156331311834248 0.754133439176149 0.404339077007044 0.940679085870569 0.991757443836151 0.990045325863179 0.973706650309238 0.985174350325316 0.00236589116269171 0.82287256963449 0.506933005702911 0.960028323727436 0.994542649754839 0.993405219023606 0.982483591850979 0.990161954169633 0.000853125237265659 0.625840423327761 0.270165099904592 0.896346438237272 0.984988312669921 0.981895799159384 0.95281868584263 0.973145299497024 0.00109301910354689 0.681884503178915 0.321747545203069 0.917230982522152 0.988247108256264 0.985816262472008 0.962797223939004 0.978920001428644 0.000808623511839508 0.613202892986202 0.259724193927411 0.891257949737935 0.984174540586972 0.980917632061493 0.9503489285678 0.971707967057284 0.00185958118274989 0.784928327677804 0.446807780627585 0.949668450816349 0.993063579043325 0.991620475075737 0.977809155920415 0.987510521343605 0.00138531111026074 0.731003423289715 0.375550234642654 0.933552139881583 0.990706537530658 0.988778598477315 0.970422946109572 0.983298250021233 0.00143589226841921 0.738006288672044 0.384009017804902 0.935745488693536 0.991031425730582 0.989170148331217 0.971436480018762 0.983877908442338 0.00138914185840916 0.731546833683087 0.376198949938666 0.933723471819908 0.990731963222348 0.988809239176468 0.970502212757895 0.983343603053352 0.000608081115878225 0.543780036063627 0.208724932113696 0.860377572038381 0.979060527047879 0.974778117378574 0.935025772949702 0.962717976367138 0.00335701817296276 0.868393011857945 0.59354170170577 0.97152067090207 0.996151484896974 0.995347801955276 0.987603142566989 0.993053204456425 0.0013413597356797 0.72460785650711 0.368009974267157 0.931521172369371 0.990404528858721 0.988414670426166 0.969482088398002 0.982759684487266 0.000409614632069937 0.445289849266241 0.150854027469448 0.805830109040441 0.969221219397498 0.963002577437722 0.906471496850127 0.945625904187217 0.000588622285350514 0.535695841400373 0.203401092482793 0.856422200316976 0.978382856233328 0.973965538942811 0.933020486112795 0.961532187125148 0.00116202055210101 0.695027862825954 0.335265130265324 0.921766302969363 0.988938036852318 0.986648164817825 0.964931207408629 0.980148237055856 0.00187487840539947 0.786310700657947 0.448837392207709 0.950059326687649 0.993119888969731 0.991688402081276 0.977986556300257 0.987611348662852 0.00148338296265613 0.744257923672296 0.391745756609502 0.937677173431737 0.991316471770172 0.989513724957358 0.972326917258198 0.984386731067336 0.00333123342465758 0.867506325924456 0.591673960633179 0.97130583642916 0.996121711813188 0.995311840638705 0.987508066660069 0.992999630734132 0.00332395765736837 0.86725396976562 0.591143842432897 0.971244630334596 0.996113227410888 0.995301592864836 0.987480975296545 0.992984364362579 0.00272427231499662 0.842551692304193 0.542184400505009 0.965115243543618 0.995258861164804 0.994269844443607 0.98475815499374 0.991448135487892 0.000118115367969665 0.187922392402179 0.0487178611441285 0.544703537088295 0.900771007842852 0.882400505922817 0.736420609240565 0.833704493460397 0.00264382250206988 0.838523310439259 0.534714920243032 0.964089047491996 0.995114903962249 0.99409603544853 0.984300389878978 0.99118949590123 0.000356244350681491 0.41111120271895 0.133822940771044 0.783042607198129 0.964770758617259 0.957692182165574 0.893940602071332 0.937981986835469 0.000944438031638729 0.649351108359777 0.29069521285368 0.90542813606533 0.986421228735614 0.983618996827686 0.957188837315345 0.975680760212842 0.000724251251372365 0.586742719934575 0.239088722254714 0.88009982518178 0.982361992109496 0.978740115795245 0.944879188837057 0.968513256786744 0.000544223552377845 0.516133814977688 0.190982235290597 0.846501011176536 0.976659439056687 0.971900067672361 0.927946911211653 0.958522310631517 0.0013731109299305 0.72925804063647 0.37347521615725 0.933000538214892 0.990624625188337 0.988679887494051 0.970167638139635 0.983152151645352 0.00161316943230831 0.759916865424034 0.411934410259984 0.942409568219223 0.992010547164814 0.990350491495306 0.974499785678622 0.985626670368308 0.00158254997706711 0.756397592302804 0.407292747045176 0.941358945541789 0.991856976850927 0.990165328545691 0.974018445412175 0.985352203416081 0.00153010104964526 0.750123961599898 0.399170008389994 0.939467525968231 0.991579761255591 0.989831114042112 0.973150386045065 0.984856924570876 0.000529798154749394 0.509418692797677 0.18686375586104 0.842975886837294 0.976038809941764 0.971156623571208 0.926128978326827 0.957440428156505 0.0007864096693168 0.606570191554665 0.254400204567161 0.888526494635514 0.983734431469611 0.980388752538454 0.949016853448486 0.97093140016985 0.00143327216222041 0.73765248938258 0.383576463556241 0.935635429947369 0.991015154590589 0.989150537356644 0.971385685400325 0.983848870619477 0.00306951896613881 0.857783790709242 0.571703660345573 0.96892740106417 0.995791330888213 0.994912821304356 0.986453890975793 0.992405315890112 0.00116113987314659 0.694866946596139 0.335095986607107 0.921711547574618 0.988929730015629 0.986638161665001 0.964905512703804 0.980133462231426 0.000329400173221668 0.392278658554564 0.124996501157738 0.769433594540513 0.962007872794228 0.954400391155346 0.886277582368188 0.933263495648834 0.00122886745693888 0.706766490449972 0.347858209342799 0.925710423882392 0.989534171296784 0.987366125064929 0.966777619408862 0.981209057403743 0.000343550757034151 0.402353513790887 0.129671492685166 0.776813303112151 0.963516142938257 0.956196923280586 0.890449945737691 0.93583679374723 0.000795423703368492 0.609288838532932 0.256569774260995 0.889651238879572 0.983915936880442 0.980606855959897 0.949565906212242 0.971251597858748 0.00126387822039936 0.712561663665092 0.354265903236545 0.927621725210575 0.989821487996844 0.987712221695242 0.967669256368605 0.981720700223981 0.000529940961644917 0.509486082751588 0.186904732417163 0.843011577262845 0.976045115595441 0.971164176068703 0.926147424490887 0.957451414820267 0.00240487515018866 0.82524772812578 0.511027237393498 0.960652261108859 0.994630849267884 0.993511681310127 0.982763307281213 0.990320263656832 0.000734561497456457 0.59016844115419 0.241671667995476 0.881584527197511 0.98260542777914 0.979032472806993 0.945611311382979 0.968941786510201 0.00031546917493497 0.382023026806285 0.120344864947208 0.761675865391089 0.960396068259756 0.952481783447939 0.881847538976008 0.930520294253049 0.000391895272307544 0.434390456086283 0.145274125671061 0.798814205690648 0.967873727871482 0.961393678875644 0.902652752141224 0.943305837322983 0.00294455546089866 0.852621954791389 0.561466794195826 0.967647450130945 0.995612955920569 0.994697410954506 0.985885379051949 0.99208457303085 0.00346010164188615 0.871822803438817 0.600841935798423 0.972348445764794 0.996266096635934 0.995486239539151 0.987969255939767 0.993259461022457 0.000718593142422031 0.584838315342116 0.237663771370604 0.879269124572044 0.982225482375838 0.978576185799658 0.944468978889431 0.968273026109525 0.00275566222998953 0.844069669329758 0.545034522863948 0.965499956542554 0.995312761461067 0.994334924513757 0.984929626376059 0.991544990509709 0.00131679234460252 0.720898909762839 0.363715629871386 0.930330976385644 0.990227017659669 0.988200786439515 0.968929665405859 0.982443254694291 0.000354602095657745 0.40999263214943 0.133288066154873 0.782256326560514 0.964613320245449 0.957504503246016 0.893501567701906 0.937712559519023 0.000726431408121549 0.587471867358697 0.239636361415843 0.880416866546713 0.982414033854349 0.978802613457659 0.945035637388 0.968604853974964 0.000489897057351201 0.489836024110248 0.175251032921844 0.832325395247048 0.974136687617562 0.968879293760124 0.920587199408503 0.954131285078395 0.000933976007850668 0.646808155562434 0.288401595893905 0.904469075547789 0.986271071208125 0.98343837177571 0.956729600628785 0.975414792037848 0.000207602151178117 0.289150038125913 0.0825863688346878 0.677726680697467 0.941025884201351 0.929524791365831 0.830826755798306 0.898088499689588 0.000810742144442818 0.613823835206608 0.260228009771159 0.891511491022976 0.984215275861974 0.980966588600303 0.950472350498846 0.971779871591798 0.00168737070924612 0.768038561009619 0.422887914248469 0.944806165613621 0.992359758402893 0.990771587156153 0.97559554624952 0.986251047362234 0.00139216603510759 0.731974282577598 0.376710129221427 0.933858107599305 0.990751937566284 0.98883331064281 0.970564490618023 0.983379233555245
64801 0.00167993891312407 0.240258627207965 0.134933043810429 0.897370014333116 0.986859779761147 0.782503433587674 0.479640120892634 0.920479143641839 0.0120376417279558 0.696026737176576 0.530383075765841 0.984450399673199 0.998164425739707 0.963031705507962 0.869690598001851 0.988209323627261 0.00883142094101988 0.626091560448544 0.452325163651124 0.978857191181208 0.997491598373573 0.950124495629201 0.82994862679879 0.983946155169274 0.0115339243238896 0.686798176344575 0.519596601724734 0.98377418574151 0.99808344005286 0.961460509644775 0.864709609971141 0.987694532764594 0.0106192085274944 0.668551187446779 0.498718370735332 0.982385127229226 0.997916773293367 0.958242305653357 0.854633815899528 0.986636528155077 0.0184592976793505 0.779456009869496 0.635464658185578 0.989870270978946 0.998810000144341 0.975733115127267 0.911515130598795 0.992329216845695 0.00547459924247709 0.508476140918425 0.337857116624602 0.966219524214258 0.995946125683906 0.921686502630061 0.750949993826401 0.974270353381743 0.00680185176416322 0.562747223000015 0.388303967416424 0.972666263863355 0.996738923078828 0.936069696081198 0.789530319158126 0.979213708642903 0.0120806772924069 0.696790455834397 0.531282708487168 0.98450559893162 0.998171032259544 0.963160093296232 0.870099425835819 0.988251338393581 0.0065932733617415 0.555017365262804 0.380883015395863 0.971820172502526 0.996635401781483 0.934167462436211 0.784272701572042 0.978565821432754 0.0112381600169515 0.681118342392815 0.513034522902964 0.98334936753182 0.998032512139965 0.960474954808563 0.861606019180658 0.987371037986997 0.00542190108606246 0.506045269845212 0.335684858550436 0.965900645029988 0.995906669337043 0.920981622066321 0.74912664503564 0.97402542897273 0.00702458549520006 0.570713959629072 0.396037925771878 0.973515779508057 0.996842703891147 0.937984091427782 0.794871234714442 0.979863946389658 0.00338661141170347 0.389722528114064 0.239532400938619 0.946400268863642 0.993449446340994 0.879011093682568 0.650513891994391 0.95897401865909 0.0264368471379234 0.836149149970013 0.715670143540457 0.99296257539061 0.999175544629777 0.983067248258925 0.93700468893243 0.994674916500405 0.0154580035523131 0.746873170415568 0.592724202995294 0.987890779658227 0.998574942480899 0.971071759944198 0.895835205557995 0.990825784644934 0.0111628855986195 0.67964029657496 0.511336341538799 0.983237715019204 0.998019120611141 0.960216121236682 0.86079357140507 0.987286004522292 0.00614780441517085 0.53756927895337 0.364425953111549 0.96982673429468 0.996390871162822 0.929703143729951 0.772123102468128 0.977038295025899 0.01866413619993 0.781382889325823 0.638065418137587 0.989982400695359 0.998823290328266 0.975997939744128 0.912417861303749 0.992414336167983 0.00793209455838954 0.600411491309701 0.425658653731015 0.97649554477465 0.997205468205332 0.94473461614692 0.814112588666589 0.982142574699861 0.00545064649493904 0.507374184520105 0.336871501342726 0.966075323240895 0.995928285891846 0.921367671271336 0.750124504711995 0.974159600412793 0.00475625324249792 0.473157562296465 0.30698788752834 0.961288102340368 0.995333363902832 0.910853767947168 0.723582960813045 0.970478317082728 0.021587406843751 0.805688249317578 0.671608026915648 0.991352786230439 0.998985500986314 0.979241254525148 0.923579831659815 0.993454237985582 0.02183309171332 0.807492840718645 0.674154229384896 0.991451388919566 0.998997157187103 0.979475103593464 0.924392298129576 0.993529034595318 0.00488291572417106 0.479745215207496 0.312634884671436 0.962259005136001 0.995454441733561 0.912975063657867 0.728833847551902 0.971225626665064 0.0113531831224611 0.683351139242382 0.515607245339112 0.983517166168553 0.998052632755143 0.960864098586642 0.86282955859884 0.987498823020924 0.00731354047360367 0.580631671896226 0.405789494449507 0.974542736131093 0.996967948928725 0.940304345643454 0.801412271181598 0.980649638238706 0.00382588645807068 0.41919533644453 0.262533186188501 0.952280647738682 0.994199736743585 0.891436590028968 0.677804427492017 0.963528103355375 0.0049209541553285 0.481691849979671 0.314313105365822 0.962541188731127 0.995489591548919 0.913592646760591 0.730372281508668 0.971442757840987 0.00707011686786995 0.572307348368129 0.397595312893469 0.973683023470279 0.996863116405214 0.938361506247709 0.79593011572144 0.979991926509278 0.00400497832925939 0.430417072134312 0.271521691166609 0.954324884717274 0.99445866228436 0.895802110296327 0.687751413602182 0.965108167766051 0.00338105530964914 0.38933075261773 0.23923242116553 0.946316633431219 0.993438716079359 0.878835768420418 0.650139240457434 0.958909151084021 0.00231685071760488 0.303820058538238 0.177126450428167 0.923468035809166 0.990443580329205 0.832354223089172 0.559862735879328 0.941086488292631 0.00922179923052268 0.636252104605287 0.463158823537028 0.979741892814589 0.997598473174147 0.952152721797199 0.836020455559383 0.98462125925658 0.0134460986853265 0.719205776873037 0.558175161002271 0.98607608521738 0.998358722456796 0.966821210396091 0.881874586096947 0.989446232786308 0.0106983375505742 0.670211862305444 0.500594331494618 0.982514509424704 0.997932314819166 0.958541534514839 0.855563577725977 0.986735105227349 0.000300204766602548 0.0534189455161904 0.0270812954808767 0.609428151124853 0.93056631215645 0.39099927116877 0.141253989015112 0.673805133370984 0.00153902338407054 0.224607895909779 0.125014372321067 0.889002029978611 0.985671882582201 0.767199448777993 0.457791915898453 0.913814408602119 0.00293383881327088 0.35607267630536 0.214296804235857 0.938609777439599 0.992442745019979 0.862845350216904 0.617116376682825 0.952920154671534 0.00292528083606583 0.355401192849296 0.213803909993703 0.938440738934745 0.992420739102052 0.862498255228714 0.616423867050002 0.952788537930387 0.0194665938814269 0.788625067867281 0.647916032251498 0.990399162989698 0.998872663832315 0.976982971008333 0.915787043836541 0.992730665547352 0.00439707939915443 0.453545963799763 0.290466453378288 0.958243495090141 0.99495228305266 0.904237751703938 0.707531248311294 0.968132539320115 0.0126996435974675 0.707371893107613 0.543858961300202 0.985258744779871 0.998261107243062 0.964913816473019 0.875711535334015 0.988824479554843 0.0149633669713623 0.74057909004982 0.584728338912048 0.987489292891092 0.998527165914219 0.970129492082679 0.892713043082135 0.990520675563641 0.0172566346284271 0.767438394459871 0.619431737506325 0.989158822577863 0.99872561370783 0.97405478664224 0.905824080262216 0.991789036771611 0.0283826504547874 0.845909251505625 0.730291943483422 0.993454891186035 0.999233556387364 0.984240823064316 0.941179748351863 0.995048039768604 0.0166254168972679 0.760604575403403 0.610456339816524 0.98874470168074 0.998676444589288 0.9730794106656 0.902540308211044 0.991474521172341 0.0220140852855531 0.80880153556807 0.676005679323218 0.9915226328272 0.999005577928303 0.979644108317954 0.924980123029483 0.993583075524021 0.00093286612861492 0.149279763516262 0.0796562103228885 0.829110894677096 0.97656592576968 0.666259656159227 0.338388556914637 0.865282489113267 0.0146246453792035 0.736089149914283 0.579074133047027 0.987198896193001 0.998492587599106 0.969448608981963 0.890466732607332 0.990299951693978 0.00289275085472458 0.352836073617271 0.211924776248351 0.937789644610326 0.992335912778552 0.861162771704163 0.613768641910404 0.952281479664381 0.00399181468731187 0.42960690105838 0.270868374934833 0.954180587236077 0.994440417366705 0.895493173439007 0.687041130080154 0.964996687468378 0.0157023513738603 0.749873269416323 0.596564417487652 0.988079891087355 0.998597434703555 0.971515962944519 0.897312524358368 0.990969478680942 0.0132892701775 0.716798155948637 0.555240658732971 0.985911874115653 0.99833912213604 0.966437646749666 0.880630243407598 0.989321336953741 0.00581614139493027 0.523674601088117 0.351603827056178 0.968150612645592 0.996184579111721 0.925968301017794 0.762157913125854 0.975752759111034 0.00773495012321497 0.594310338802567 0.41946915163016 0.975906234670476 0.997133878902594 0.943395147864853 0.810243123525987 0.981692193986027 0.0078705957930422 0.598527778506023 0.423741800868503 0.976314803453661 0.997183519872593 0.94432356921774 0.812922398227747 0.982004456888162 0.00197116766637553 0.270694526431036 0.154743947185978 0.911209934995743 0.988782625113066 0.808528300491715 0.519658822607006 0.93144082576449 0.0139779513381516 0.72707981006202 0.567851518531434 0.986605909741152 0.998421923336483 0.968059977863439 0.88591067071921 0.989849138575239 0.0137142773823989 0.723231053792106 0.563106572612379 0.98634830657081 0.998391202253454 0.967457453286159 0.883944244851104 0.9896532569781 0.00340870588470281 0.391275549542492 0.240723000456934 0.946730301043681 0.993491772580299 0.879703321714787 0.651995871379741 0.959229965111813 0.00515410681114862 0.493315490276335 0.324425889197615 0.964183074225275 0.995693751722094 0.917195461833131 0.73943574836896 0.972705535887903 0.0109849998004761 0.676093298287714 0.507276850837447 0.982967885776742 0.99798674639427 0.959590934545953 0.858835692435872 0.987080485945588 0.0146462174859437 0.736379635375612 0.579438701008213 0.98721778592413 0.998494837395899 0.969492882190748 0.890612546947844 0.99031431030193 0.00340382118043675 0.390932878509605 0.240460096144063 0.946657685823634 0.993482461986597 0.879550962370943 0.651669309028462 0.959173654172144 0.00447836858581349 0.458110011795792 0.294273168529801 0.95897355340605 0.995043855326311 0.90581922786807 0.711324169497623 0.968695348865681 0.00541931078760137 0.505925170595684 0.335577722870019 0.965884816580989 0.99590471021508 0.920946649343917 0.749036337439376 0.974013270469458 0.0209520531096275 0.800865158591419 0.664841317897539 0.991087169751129 0.998954091261926 0.978611634626201 0.921397493818839 0.99325273246606 0.015764632918014 0.75062685618828 0.597531992008594 0.988127167239829 0.998603056369581 0.971627046609226 0.89768251377768 0.991005398811292 0.00881724526808183 0.625712068089495 0.451923695463854 0.978823622802846 0.997487539852643 0.950047636418667 0.829719764205126 0.983920533800821 0.0173071278879841 0.767968606722772 0.620132361888659 0.98919065903576 0.998729392188514 0.974129817924326 0.906077402580261 0.991813213207703 0.0237411276791266 0.820470066882329 0.69269932599442 0.9921482470563 0.999079477147147 0.981129652549986 0.930170608922398 0.994057544158739 0.0111966414728512 0.68030477093753 0.512099300281822 0.983287966721005 0.998025148099045 0.96033260506259 0.861159064771129 0.987324276305491 0.014727430061354 0.737467628231602 0.580805687717375 0.987288410239637 0.998503248190507 0.969658430245772 0.891158086683358 0.990367992621542 0.0198571717454774 0.791983196192053 0.652524653460181 0.990589942113839 0.998895253052016 0.97743427031504 0.917336700619345 0.992875448444249 0.00821371868450204 0.608819441603278 0.434279057360508 0.977289437875219 0.997301789938043 0.946542547615534 0.819376665311091 0.982749101688399 0.0135277968186087 0.720444153462436 0.559688935179168 0.986160142054728 0.998368753295588 0.967017618393958 0.88251274461797 0.989510160917987 0.00829056423139358 0.611053388987529 0.436587344968027 0.977496910020561 0.997326939465442 0.947015679207636 0.820762169066242 0.982907569447072 0.0034940141662374 0.397199049503186 0.24528570049221 0.947967453188445 0.993650205596431 0.882303607809953 0.657602441476376 0.960189028396303 0.0084513965907025 0.615648364777341 0.441359111644102 0.977919194999008 0.997378099299496 0.947979523397026 0.823594890238775 0.98323006184236 0.00904709789904798 0.631773196332874 0.458362970926634 0.979355214704542 0.997551782152857 0.951265628035613 0.83335708686293 0.984326226447238 0.00280339292409042 0.345684502407487 0.206717013950394 0.935928361029223 0.992092849129155 0.857357591847342 0.606282980753683 0.950831046976055 0.0278759938356564 0.843477952347669 0.726625939631061 0.993333272598892 0.999219230250605 0.983950758286502 0.940145297274982 0.994955874123228 0.0108778554011641 0.67391934019402 0.504799740202013 0.982801177353665 0.997966736819192 0.95920491124981 0.85762996771712 0.986953496922192 0.00300202722221009 0.361373769427261 0.218202424772239 0.93992428786111 0.992613634868839 0.865549772688333 0.622546510698613 0.953943281645889 0.0184730195946503 0.779586125017025 0.635640013687929 0.98987785933968 0.998810899639254 0.975751034449531 0.911576172845384 0.992334977429977 0.00913403682545354 0.634015600247609 0.4607600461399 0.979549453169791 0.997575240327855 0.951711119120925 0.834693104451248 0.9844744361076 0.00828429203895469 0.61087199631595 0.436399633630689 0.977480116969142 0.997324904181591 0.94697737323425 0.820649872335037 0.982894743472772 0.00476459599322446 0.473596540544275 0.307362640972735 0.961353578219277 0.995341535929826 0.910996648624256 0.723935021981982 0.970528725520022 0.00363805241890818 0.40694533164355 0.252868080939871 0.949931248587243 0.993900950289335 0.886448810700157 0.666671697406398 0.961710192175549 0.0167656276130065 0.762156255809162 0.612485397019477 0.988839352671334 0.998687685829654 0.973302241198045 0.903288984638515 0.991546412125076 0.00771945704598834 0.593823063682258 0.418977181303399 0.975858677627784 0.997128098358391 0.943287148596359 0.80993226022341 0.98165584278252 0.00209747070140839 0.283154218371308 0.163059864494252 0.916117775942681 0.989452295184736 0.817978066313175 0.535168955779505 0.93530980018701 0.00483476339124077 0.477260142068652 0.310498815261919 0.961895668459794 0.995409156481831 0.912180566303127 0.726861175567063 0.970946006247712 0.0167484214712843 0.761966899229438 0.612237506129737 0.988827821786778 0.998686316463845 0.973275091626761 0.903197718150982 0.991537654167342 0.00531069617392833 0.500836718691378 0.331054577296701 0.965207697160139 0.995820848713254 0.919451976596855 0.745190640836248 0.973493057389094 0.0106693785981023 0.669606006388057 0.499909380128187 0.98246737795925 0.99792665375574 0.958432518639333 0.855224677444665 0.986699196206206 0.0112943666814515 0.682213266284706 0.514295028367098 0.983431783090642 0.99804239528763 0.960666062891983 0.862206587987871 0.987433801880953 0.0100187007514963 0.65539104094337 0.484019354374089 0.981337897800941 0.997790846018238 0.955824294319915 0.847173120414705 0.985838407054209
64821 0.00357888285276037 0.84928633964253 0.505783895980792 0.766135540402757 0.932671253778003 0.922478025537695 0.989770653776403 0.989407425802373 0.0019797994146687 0.756825964456242 0.361116363999265 0.644043715628344 0.884403404942698 0.867937385291581 0.981631051648233 0.980984352010473 0.00309581882148377 0.829704111681371 0.469451513426997 0.739068837257215 0.922940189814206 0.911413657842539 0.98818768060094 0.987768938342132 0.00284033511855599 0.817148287140863 0.448005403241262 0.722068996674103 0.916567357047656 0.904186542112697 0.987135592294108 0.986680056623083 0.00072363662398371 0.531865908938918 0.171044686817318 0.397771162222088 0.73635085503442 0.70581079708107 0.951239001602096 0.949577276625677 0.00272879153051661 0.811068809266229 0.438092291822359 0.713934977277005 0.913443241293241 0.900649081009247 0.986615300243338 0.986141599400067 0.00247727576220735 0.795762699519961 0.414386825019487 0.693731154912499 0.905464215673879 0.891630578593998 0.985272712520101 0.984752230199536 0.000946397379822512 0.597782204097807 0.2125462084668 0.463523790279556 0.78510764587696 0.758362022087433 0.962291456674021 0.960990941885943 0.00479086291378646 0.883076459589895 0.578352413870856 0.814496186018864 0.948891441068091 0.940998519850927 0.992347868639453 0.992075420810558 0.00155581180298516 0.709701167154454 0.307476205650132 0.586989975107258 0.857341663225248 0.83772814713648 0.97673194988266 0.975917003342913 0.00389194481199066 0.859746631523104 0.526801570202913 0.780877936712744 0.937768278826948 0.928287381323189 0.990588670037555 0.990254202525985 0.00142149922796818 0.690725500886953 0.288564779695587 0.56491061011134 0.845921469845945 0.825058222092855 0.974585966286832 0.973697882233346 0.00211861868507054 0.769104891044012 0.376926517405117 0.65945502265667 0.891166751548625 0.875528539721989 0.982816313419523 0.982210586049098 0.00132443036697441 0.675394509823863 0.274244801465215 0.547429255287808 0.836462212403598 0.814598842689043 0.972771482781582 0.971821825538898 0.00465488088550849 0.880056015085717 0.571281776298822 0.810085134867778 0.947470036496482 0.939371627065842 0.992125021323718 0.991844704405337 0.00611878895326355 0.906181744303834 0.636915728698712 0.848833754864519 0.95958621713751 0.953263588118813 0.994006560547937 0.993792799675713 0.0017276503650449 0.730836370075256 0.330260315822935 0.612177103484118 0.869701373558659 0.851492796525732 0.979001209575733 0.97826397349107 0.00105294383081987 0.623169257448102 0.230967540093386 0.490157464427672 0.80257600568286 0.777388046279879 0.965980835576538 0.964802908266381 0.00442119435828653 0.874486059395976 0.558565314682192 0.801996931870531 0.944834414163924 0.936356971235354 0.99171030169843 0.991415350198815 0.00146519060244757 0.697164206442914 0.294828379741134 0.572346915394159 0.849831628583922 0.829391058141931 0.975326155657135 0.974463259500147 0.0020561224670248 0.763733553522903 0.369906200480157 0.652684786654729 0.888222268300279 0.872221628961834 0.982302166446359 0.981678653179967 0.00125786730728857 0.663974117266152 0.264088993553251 0.534608997398549 0.829276144581998 0.806674110746499 0.971370016328169 0.970372968400812 0.0043700119566103 0.873196722369496 0.555679600583654 0.800133143604158 0.944221634175024 0.935656436551947 0.991613597886982 0.991315235750747 0.00223374239356735 0.778387354977414 0.389459496984495 0.671261462512757 0.896204325012492 0.881193460163153 0.98368933920784 0.983113857374627 0.0033097648141427 0.83896821249902 0.486176773961651 0.751788489138319 0.927574985212586 0.916679134838731 0.988945142840217 0.988552941283789 0.00201999738229117 0.760513515974766 0.365775988441573 0.648647546940785 0.886446608246805 0.870228924875514 0.981990722824771 0.981356445324187 0.00175045604188809 0.733412735954304 0.333172493625451 0.615291378706382 0.871182840159582 0.853146332939598 0.979269582846498 0.978541562423412 0.00362209952470081 0.850821802250629 0.508794874363118 0.768287012588856 0.93342379000186 0.923335126930119 0.989891904312544 0.989532936223283 0.00164432094107262 0.720984804823831 0.319400937356821 0.60035741382836 0.863986461855237 0.845121476670355 0.977958706016793 0.977185722123317 0.00204477786484709 0.762731684716126 0.368614936155431 0.651426943351178 0.887670643012278 0.87160245482152 0.982205525873155 0.981578671707859 0.00404832325660906 0.864448251842072 0.536649138119718 0.78757016299046 0.94003684756885 0.930876087198405 0.990950328090266 0.990628591883094 0.00278932106169992 0.814416967681043 0.443515159172997 0.718406863605972 0.915166922008042 0.902600375964794 0.986902734488431 0.986439066471454 0.000540343243497355 0.458934816933067 0.133482768370913 0.330255691556382 0.675861939517417 0.641724283733382 0.9357499845195 0.933597257070343 0.00228679665967879 0.782419145461259 0.39506804356543 0.676432036249448 0.898372526654596 0.883634511800523 0.984062553452353 0.983500018698742 0.00398692204595212 0.862640096716899 0.53283144735976 0.784991578084193 0.939166028852158 0.929882154107833 0.990811676494167 0.990485058241708 0.00505805711780961 0.888591300179677 0.5915928248484 0.822595874567191 0.951472624580633 0.943954782710634 0.992751097623799 0.99249289782267 0.00196520815861675 0.755459264935076 0.359408102250742 0.642342700225418 0.88364348662892 0.867085489253684 0.981496924088158 0.980845594479496 0.000929889078606482 0.593539979028067 0.209613114499537 0.459146711200379 0.782121043667879 0.755119645838203 0.961647082802858 0.96032526072805 0.00258615717405042 0.802681878261183 0.424888581136196 0.702816062825915 0.909091485405682 0.895727510043472 0.985885521729369 0.985386375692201 0.00364431834376278 0.851599160406606 0.510328761884855 0.76937787668873 0.933804203108493 0.923768478264882 0.98995313435469 0.989596317870222 0.00523590812996413 0.891983978970782 0.599958112464272 0.827608383738871 0.953051579725985 0.945764405706069 0.992996843762688 0.992747333284069 0.0021723226023034 0.773529699247341 0.382836073317118 0.665066044753481 0.893576079121657 0.878236760842584 0.98323489137165 0.982643658363773 0.00257983777486347 0.802293094579583 0.424289311762362 0.702303486955571 0.908888566177069 0.89549818976651 0.985851348638187 0.985351012056651 0.00521226706407722 0.891544890853581 0.598865778951354 0.82695837367005 0.95284761046316 0.945530586447546 0.992965137276879 0.992714505438488 0.00224944771402115 0.779596299557734 0.391130503926393 0.672809154724929 0.89685571927037 0.881926647404528 0.983801624061546 0.983230036386062 0.00324054637037567 0.836082823959476 0.480881418543987 0.747810561308144 0.926137486571397 0.915045181326338 0.988710900259206 0.988310486531454 0.00149375056321369 0.701230364289931 0.298863759358705 0.577072310864028 0.852282261348324 0.83210936521161 0.975787163417905 0.974939975421427 0.00232443026868107 0.785191507211738 0.398984708367988 0.680002541520038 0.89985654077341 0.885306261903764 0.984317123561212 0.983763425965104 0.00200299630082145 0.758967625144441 0.363813549685229 0.64671499807067 0.885591328813902 0.869269508976234 0.981840335333704 0.981200862659896 0.000178154444110973 0.218479767819365 0.0483180517991241 0.139800866141689 0.407310038971366 0.371202820733811 0.827591114219905 0.822501875917663 0.000658717726242953 0.508393563680801 0.158117686959986 0.37547021978548 0.717689250554239 0.685909574070937 0.946686345202249 0.944878460834944 0.00129687603190609 0.670762264744388 0.270074752188971 0.542208660658704 0.833562044814039 0.811398373732677 0.972208298713132 0.971239579863631 0.00259843308530523 0.803432780382707 0.426049170339107 0.703806770629633 0.909483106439498 0.89617012595091 0.98595143717086 0.985454587783594 0.00221584694634772 0.776993601501311 0.387544315935873 0.669480059229216 0.895452017219635 0.880346879858134 0.983559487946678 0.982979503900952 0.00248954415575999 0.796566414606418 0.415589145103898 0.69478238234574 0.905887288824871 0.892108184122998 0.985344402075269 0.98482641434232 0.0028846103141311 0.819454676385591 0.45184453033234 0.725171314188695 0.917745958889236 0.905522012182794 0.987331098814097 0.986882394138675 0.00358235331296231 0.849410804322726 0.506027041543103 0.766309778983092 0.932732310470951 0.92254755827368 0.989780497570013 0.989417615396421 0.00204119256778348 0.762413294056306 0.368205755598805 0.651027529354036 0.887495178462193 0.871405526970029 0.982174764618753 0.981546847171396 0.00277033540502801 0.813379587645139 0.441825455988337 0.717019279717588 0.914633686860566 0.901996610127386 0.986813912141277 0.986347143145772 0.00453818507141741 0.877337420105292 0.565023740764788 0.806129980697585 0.946185983367852 0.937902589058331 0.991923218691432 0.991635778987629 0.00239088719999134 0.78991894515647 0.405779362206994 0.686119537202635 0.902374224248691 0.888144279535793 0.984747394902427 0.98420864470014 0.00269626202474926 0.809219234261931 0.435134344458721 0.711472767055034 0.912487742565144 0.899567876331528 0.986455569595979 0.985976296042717 0.00206777239212709 0.764753642103898 0.371226762389839 0.653967099490624 0.888783142397663 0.87285129735168 0.982400323810116 0.98178020458811 0.00312079900344499 0.830840163198821 0.471459894946737 0.740620502604885 0.923511598279942 0.912062393396294 0.988281413530474 0.987865953267669 0.00277181391708367 0.813460788645245 0.441957408011733 0.717127827019441 0.914675452502343 0.902043896323623 0.986820872312153 0.98635434628998 0.00133542154316377 0.677206175835474 0.275894996765196 0.5494787118303 0.837591102177497 0.815845427095726 0.972989822957104 0.972047562011666 0.0015485100700352 0.70872950805368 0.306473862884664 0.585847272748722 0.856764436134914 0.837086639658254 0.97662463108912 0.975806018892475 0.00254591846282762 0.800179927225078 0.421051408876546 0.699521856466912 0.907783776265838 0.894249923807957 0.985665067530349 0.985158242690846 0.00344442264880244 0.844301118951314 0.496176894973756 0.759179801391634 0.93021756503993 0.919684849778785 0.989374154092546 0.988997003552283 0.00322964374831123 0.835618930009774 0.48003744726599 0.747172395269954 0.925905866125935 0.914781977867465 0.988673099719299 0.988271361146742 0.00119114088844331 0.651691356183107 0.253620343145403 0.52100882616808 0.821410473909251 0.798020736119653 0.969812651871191 0.968763112338314 0.000631902045059881 0.497997475705377 0.152660081701912 0.365769893287154 0.70918739606041 0.67688155182399 0.944547951284843 0.942671944422071 0.00328523306120348 0.837957248547648 0.4843123637127 0.750393043535455 0.927071943238294 0.916107258288155 0.988863241395461 0.988468168041702 0.00192215736573907 0.751336087775382 0.35431459398389 0.637228136781655 0.881342141422891 0.864506869066162 0.981089544644178 0.980424160823426 0.00180129906297138 0.738983057738168 0.339575084153264 0.622057957979159 0.874367581544927 0.856703643769649 0.979843925871091 0.979135645749506 0.0017979824399942 0.73862678104978 0.33916115766644 0.621623801287755 0.874164631753069 0.856476843048365 0.979807430285678 0.979097895074307 0.00137084190878571 0.68290958389808 0.281162501905295 0.555959147716301 0.841125509873832 0.819751232541442 0.973670255936065 0.972751067401858 0.00272939755007841 0.811102927472871 0.438147105823147 0.713980450699812 0.91346084473087 0.900669003501659 0.986618240358479 0.9861446421082 0.00162188543553342 0.718208234808766 0.316417055493415 0.59705133028069 0.862361280690765 0.843311763483412 0.977660129680345 0.97687692235185 0.00133118957426219 0.676511018667263 0.275260501538931 0.54869179886653 0.837158289159681 0.815367437124409 0.972906169999118 0.971961074882962 0.00182419027679735 0.741415890596775 0.34241798492867 0.625027613644333 0.875750714425254 0.858249718571864 0.980092270399672 0.979392533515495 0.00113076174602314 0.639778191885007 0.243888727057996 0.508000392534324 0.813642228939076 0.789495820924577 0.968250058628286 0.967148031907818 0.00532052537103083 0.893527029373647 0.603819978358626 0.829895687751728 0.953767472094946 0.946585188702032 0.993108036021822 0.992862458657785 0.00081534508537773 0.561450392573921 0.188646714516532 0.426695394316984 0.758871292685382 0.729983321166021 0.956488705035993 0.954997420713791 0.00261023373886656 0.804149260886909 0.42716044736587 0.704752939463191 0.909856407406151 0.896592088439684 0.986014224454406 0.985519563024585 0.00174163256844481 0.732421802281807 0.332048770528133 0.61409240524519 0.870613668685342 0.85251096003302 0.979166565930979 0.978435007381302 0.00355885034599801 0.848563869667217 0.50437573040582 0.765124708120659 0.932316647340484 0.922074218992318 0.989713461154769 0.989348224216223 0.00335358722655034 0.840743225186272 0.489474161360566 0.754242970059149 0.92845659554146 0.917681606880863 0.989088498471853 0.988701324745247 0.00286799771733033 0.818596119195949 0.450410278713236 0.724015406446037 0.917307644669046 0.905025300174716 0.987258440869464 0.986807197194896 0.00228135202475177 0.78201213561876 0.394497194640577 0.675908888436168 0.898154186925069 0.883388618477377 0.984025039257349 0.98346120264105 0.00227715642818435 0.781697459500835 0.394056571298294 0.675504602904238 0.897985296444332 0.883198426587514 0.983996010669858 0.983431166740311 0.00107900775076698 0.62889986309841 0.235343974791914 0.496275779570708 0.806425795710074 0.781595342998193 0.966776119592708 0.965624749384193 0.00229498112026297 0.783028125790692 0.395924142066208 0.677215280994597 0.898698987127469 0.884002202604175 0.984118615817164 0.983558026801825 0.00212734807150756 0.769835826615801 0.377894742566227 0.660379794295016 0.89156575919572 0.875976901605802 0.982885765559905 0.982282442252725 0.0029257756855082 0.821547654060976 0.455366702777275 0.727994475780787 0.918812382311927 0.906730812600597 0.987507631448151 0.98706509725929 0.000858334094914754 0.574069793598961 0.196644065624 0.439320116809846 0.768155685064591 0.739998921767448 0.958579374655873 0.957156535313844 0.000984409334722451 0.607222041222094 0.21921822996597 0.473338512237887 0.79168313477174 0.765511471337145 0.963696001178152 0.962442036531124 0.00166259367535897 0.723206180985557 0.321812096262032 0.603010361339037 0.865282064906935 0.84656486623798 0.978196059231514 0.977431207174018 0.00172981314074481 0.73108282994132 0.330537577675296 0.612474601981893 0.869843326410097 0.851651202855451 0.979026958090143 0.978290605951205
64841 0.00270809334492506 0.531997477674826 0.299940502566513 0.960050640742483 0.913138236086001 0.594041240118257 0.934087155271848 0.978524624234369 0.00371339118240811 0.609419863685664 0.37031353981735 0.970576102653822 0.935189319626992 0.66761248769647 0.951104829057876 0.984262530853932 0.00390655570996421 0.621466815053136 0.382259802137716 0.971995531170957 0.938207146898083 0.67881053595627 0.953418484045599 0.985031899082153 0.00475245900641344 0.666552712084576 0.429691034811441 0.976883997081601 0.9486823225034 0.720142090686022 0.961421054436838 0.98767359241948 0.00288025724558934 0.547350803809526 0.31307684376509 0.962354912022101 0.917917055342927 0.608855664774271 0.93779195794372 0.979785755853215 0.00818381946696151 0.77549175726264 0.565579686917728 0.986490935987424 0.969645601477568 0.816395815413535 0.97730504732949 0.992829324117897 0.00308124920902286 0.564053500891782 0.327807837395105 0.964730761900429 0.922872689921533 0.62484437614131 0.941623985268809 0.98108313786019 0.00355437004290688 0.598915169965141 0.360130163763109 0.969295352974933 0.932475431712398 0.657794045999763 0.949021059222843 0.983567431380393 0.0049819268013549 0.677000136372037 0.441339708768625 0.977930195076493 0.950940789540842 0.729591631744149 0.96314067791431 0.988237348285453 0.0035067836120128 0.595661627960844 0.357019137397084 0.96889021846529 0.931618747835224 0.654742788619282 0.948362665299683 0.983347375501648 0.00587581134189704 0.712169824831888 0.482556957496314 0.98124117748502 0.958127438738294 0.761056025637883 0.968599187253397 0.990017802689287 0.0055908691803006 0.701813755688934 0.470086648594413 0.980298418631498 0.956075056452444 0.751845981551588 0.967042421897816 0.989511414344265 0.00216606443062715 0.47609044431878 0.255126010470305 0.950522655414147 0.893660872257699 0.539125070916504 0.918889997616096 0.973280084291474 0.00189299391796793 0.442570298348052 0.230323874499099 0.94377207949985 0.880130569445013 0.505448540018672 0.908240173408582 0.969534963099245 0.0144478441397989 0.859881598177363 0.698161985805039 0.992351100903374 0.982684927652992 0.887638081271884 0.987097888867669 0.995951212560537 0.0105398810733639 0.81682315311579 0.626966361434822 0.989503681279095 0.976324975658827 0.85163753675129 0.98232970293347 0.994436475851162 0.00230223029487317 0.491348789035769 0.266910468937267 0.953318452159752 0.899329437052785 0.554266358777318 0.923329069065642 0.974823996166085 0.00371865005133236 0.609757921007259 0.370644827311142 0.97061664143365 0.935275361294214 0.667927622846271 0.951170844759223 0.984284518477283 0.0124340289797679 0.84052740064312 0.665168100024883 0.991105305136032 0.979896671230542 0.871545077267435 0.985009413882256 0.995288992555283 0.00126872314941411 0.347168002240933 0.166969755290028 0.918317044494464 0.831022778155067 0.406373198716422 0.86893333841224 0.955189314277664 0.00720487194859078 0.752352179592799 0.533810977040189 0.984668646695155 0.965630149808053 0.796365087056064 0.974275950072821 0.991854984802435 0.00201284300984005 0.457793553198714 0.241408159936803 0.946948412907771 0.886469558596225 0.520813865560047 0.913239193310065 0.971300199711068 0.00569078502167063 0.705528244687655 0.474526437710614 0.980639538922217 0.956817113361555 0.75515465788087 0.967605476709831 0.989694694412553 0.0123302874480099 0.839386988995347 0.663276041891916 0.991030206632303 0.979728873060439 0.870592327337065 0.984883632352636 0.995249047879594 0.00470093775143122 0.664114111253946 0.427009284520778 0.976635388556417 0.948146509482464 0.717929555237958 0.961012781740564 0.987539543956539 0.0116333019589599 0.831287807450116 0.649999168370397 0.990491264560471 0.978525614137625 0.863811417557606 0.983981348237734 0.994962302598621 0.00220311330840521 0.480331533178678 0.258369435768832 0.951315907268261 0.895265317159352 0.543345328657896 0.920147798684873 0.97371856297689 0.000314702525029336 0.116437824507382 0.0473197988586577 0.73586845347152 0.549289414401614 0.145036651205301 0.621628733341609 0.840823710972931 0.00382593414717884 0.616529718569373 0.377328752183523 0.971420027586936 0.936982295864755 0.67422930113445 0.9524798786035 0.984720086856247 0.00439756317663902 0.649004511073768 0.410698162267715 0.975056317177982 0.944750969560518 0.704162409215748 0.958422822707391 0.986687372455663 0.00925653776294064 0.79638279833755 0.595823289363377 0.988050525602512 0.973096908906243 0.834293942481038 0.979903522202809 0.99366186321194 0.00747648952759729 0.759232518298099 0.543075493475262 0.985221378972694 0.96684615525709 0.802343876915425 0.97519392504001 0.992150697551288 0.00792756795671456 0.769858771882178 0.557683934375409 0.986056803322267 0.968687303635481 0.811539715380396 0.976582720762965 0.992597355904519 0.00629008891631796 0.726014267481434 0.499686843213676 0.982462176780189 0.96079278267115 0.773297584804147 0.970618406192135 0.990672967346812 0.00186609957362966 0.439036516038703 0.227792268948636 0.943006455160967 0.878609834430479 0.5018647117463 0.907038386981576 0.969108655352919 0.00921254595593336 0.795601995743716 0.594664846894967 0.98799362277287 0.972970745651713 0.833628145727948 0.979808616541239 0.993631509075515 5.2108009837894e-05 0.0213488782108967 0.0081551077967891 0.315621442174944 0.167873781047365 0.0273144784447311 0.213811017296615 0.466499739267165 0.00013386277722021 0.0530707872098293 0.0206870374841844 0.542301295713215 0.341370349932966 0.0672910721742268 0.411316339130586 0.691976562998482 0.0112285361248632 0.826203915394341 0.641806306011594 0.990147876313126 0.977759813826091 0.859541982658353 0.983406806250193 0.994779525609935 0.00100893417148063 0.2971539365805 0.137449888090806 0.899376937441752 0.796330658080278 0.352434425677241 0.840530929487098 0.944280144841978 0.0168499877968382 0.877670387596882 0.730036093887232 0.993450270830101 0.985152372712837 0.902303400265852 0.988943550372203 0.996534842063754 0.0032010782689161 0.573440519216106 0.336296151385522 0.966010095592677 0.925553188991683 0.633772306914609 0.943692559298843 0.981780518044827 0.0080937768331104 0.773543784111563 0.562837111209407 0.986341478274639 0.96931557210262 0.81471795573087 0.977056325068285 0.992749475843594 0.0068583900660265 0.74298916496314 0.521441082433911 0.983901054360146 0.963944263537752 0.788197644597605 0.973002294735727 0.991444063338119 0.00698701932418599 0.746545843029768 0.526108182496726 0.984194761920416 0.964588957048707 0.791304428342211 0.97348948068817 0.99160133167885 0.000421303575960586 0.149978236651824 0.0623555573363465 0.788588235236071 0.620019860138192 0.185089371069892 0.687466103406493 0.876121351496827 0.00317965533453551 0.571791943180397 0.334794242218223 0.965788213018527 0.925087688277145 0.632207351120312 0.943333536181039 0.981659628621264 0.00724956337674474 0.753510895025234 0.53536072579584 0.984762395274002 0.965836276340501 0.797373333483312 0.974431598037941 0.991905151416488 0.00212378956981127 0.471166163103699 0.251390549615091 0.949585411023332 0.891769147404625 0.534213612549402 0.917405606873615 0.972761578125464 0.00152708898814729 0.390336025578782 0.194403636104517 0.931202436675482 0.855512080113843 0.451808102161059 0.888664477240841 0.962495698069247 0.000815145655736678 0.254573960795711 0.11404118867384 0.878344309607533 0.759518180477564 0.305374828746153 0.809799335097189 0.931922913349416 0.0147110228984753 0.86207424253026 0.702008297992766 0.992488902084946 0.982993888522476 0.889452218433927 0.987329122539777 0.996024414621983 0.00667733695016311 0.737812039337844 0.514716045810487 0.983468789880945 0.96299630242185 0.783666026128824 0.972285636237934 0.991212523420424 0.00127791436631811 0.348807875661722 0.167977462574864 0.918857552641774 0.832035272287707 0.408117902723593 0.869754278424167 0.955497657089328 0.0136796979868257 0.853071267059915 0.686358435672735 0.991918823233523 0.981716431034834 0.881991684721949 0.986372802724582 0.995721518054421 0.0121439807842767 0.837298094967016 0.659824935697044 0.990892147732926 0.979420481378023 0.868845868522706 0.984652433334281 0.995175607323354 0.00894167509634468 0.790660825984563 0.587385367923952 0.98763107133587 0.972167334249081 0.829409125879857 0.979204108328451 0.993438071769243 0.00392426635767096 0.622534500366611 0.383332698107898 0.972118876469706 0.938469891908415 0.679799813651051 0.953619747415076 0.985098706138534 0.000973748666990183 0.289786876156253 0.133291341452177 0.896115441860869 0.790507122285614 0.344368350141428 0.83571047915185 0.942380852862158 0.00438958069855033 0.648588696547504 0.410256569363627 0.975011895062558 0.944655640145157 0.703782114466241 0.958350043400566 0.986663380727154 0.00552177713223639 0.699190339986208 0.466972920765682 0.980055458044852 0.955546918572748 0.749505634287476 0.966641550714233 0.989380837997662 0.00475340268857129 0.666597050544131 0.42973992322267 0.97688850159374 0.948692033912964 0.720182294758657 0.961428453169707 0.987676020935972 0.0100827107772126 0.810023750885874 0.616428962240861 0.989027965033884 0.975266900981573 0.845886600125962 0.981534913647115 0.994183010432036 0.0126805167590165 0.843174045235511 0.669580981466489 0.991278852978243 0.980284564695051 0.873754263779851 0.985300136941252 0.995381291255894 0.00720042693379982 0.752236343434036 0.533656281072304 0.984659259803899 0.965609513381294 0.79626426285501 0.974260366404194 0.991849961455134 0.00440697601801553 0.649493580483873 0.411218043404399 0.975108497603776 0.944862961712058 0.704609603266274 0.958508318548594 0.98671555303113 0.0163992225374064 0.874678897030794 0.724567296659743 0.99326838563748 0.984743594622018 0.89984555344617 0.988637945442 0.996438307944475 0.00189389978819663 0.442688553558593 0.230408858872329 0.9437975104588 0.880181130064114 0.505568358348299 0.908280113060613 0.96954911788862 0.00338664829817937 0.587209534327268 0.349030230966418 0.967818410245283 0.929356471671609 0.646793384588815 0.946622594468922 0.982764791544331 0.00453320593921455 0.655923778824174 0.418103186762614 0.975787828746214 0.946322305211441 0.710479397509774 0.959621936490164 0.987082304500861 0.000822671117621523 0.256323217605572 0.114973741113454 0.879323669374803 0.761194044194854 0.307329237789291 0.811211896741947 0.932504096182734 0.000583193910264927 0.19632181351964 0.0843090297584247 0.83777490829554 0.693165564350603 0.239228916260957 0.752804797914346 0.907335784150213 0.00841411851445826 0.780326361150751 0.572442374469436 0.98685883838868 0.970458527339144 0.820553406336271 0.977917515937942 0.993025828828247 0.00537779451483205 0.693573464061075 0.4603665399121 0.979529498707989 0.954404711017824 0.744484932145497 0.965774205396419 0.98909806353821 0.00375220736098551 0.611901472391325 0.372750702268805 0.970872725194492 0.935819086964668 0.669924617913351 0.951587950770565 0.984423394708499 0.00317595570089621 0.571505958356571 0.334534188003105 0.965749602317437 0.925006710570517 0.631935742621599 0.943271072148446 0.981638589522194 0.00148619498453831 0.383886307851315 0.190181489637718 0.929440289800516 0.852119114960996 0.4450841853968 0.88594623178453 0.961501944261049 0.00345612758397059 0.592140057192272 0.353674349132971 0.968447079564629 0.930682683489834 0.651434673228534 0.947642925426065 0.983106578922756 0.0117529704660685 0.832735137182774 0.652351316909526 0.990588299934184 0.97874213670241 0.865025039732006 0.984143752949337 0.995013941306592 0.00225239902730496 0.485868587791812 0.262640968224687 0.95233264601252 0.897326300774549 0.548841604875879 0.921761931552985 0.974280084688588 0.0018694158778802 0.439474671345492 0.228105330125279 0.9431019860817 0.878799432061108 0.502309423152255 0.907188272858318 0.969161865292318 0.00312483859968052 0.567515318846157 0.330920344526064 0.965207094193933 0.923869729424396 0.628141707056248 0.942393754033743 0.981342892505518 0.0149596922613261 0.864084898606434 0.705555380385453 0.992614684554454 0.983275997207827 0.891114173895515 0.987540227036418 0.996091223810403 0.00423920205568828 0.640568337585667 0.401813502102588 0.974144595040689 0.942796534980988 0.696431857576898 0.956929981336274 0.986194760473036 0.000751533587250152 0.239453303407848 0.106079754331127 0.8693846874497 0.744354406800505 0.28840422046324 0.796958507280093 0.926579375721661 0.00232175016276502 0.493463922993955 0.268569582946294 0.953693612144452 0.900093013063584 0.556356091043104 0.92392600856526 0.975030851889593 0.00135209849186047 0.361749076277063 0.176023144607098 0.922971839347546 0.839784239251899 0.421834138021054 0.876022389321556 0.957839369506841 0.00727599301550332 0.754191097168949 0.536272443239773 0.984817302719705 0.965957024876116 0.797964948626338 0.974522768560192 0.991934531336277 0.00265957546420138 0.527481800529867 0.296148128616986 0.959349582791347 0.911689654763421 0.589662465307132 0.932962287808805 0.978140378399037 0.00469860908533785 0.664003054200592 0.426887485073227 0.976624026151082 0.948122028629584 0.717828731514694 0.960994125364268 0.987533416643783 0.00104377568485102 0.304300396558554 0.141528926350008 0.902411039336392 0.801787143247805 0.360228967965094 0.845033688631483 0.946041505941042 0.00375649050966967 0.612173385360392 0.373018485896806 0.97090509127531 0.935887832290467 0.670177790482362 0.951640678606435 0.984440944661837 0.00574243374942306 0.707412581771892 0.476792765363797 0.980811307345981 0.957191010767357 0.756830885002995 0.967889098348566 0.989786961066952 0.00468129478867751 0.663175021014875 0.425980262970059 0.976539197288075 0.947939282680331 0.717076826932016 0.960854850719081 0.987487669563653 0.0129576136033486 0.846047879570162 0.674407525718505 0.991466136833646 0.98070335139192 0.876150027842187 0.985613948529979 0.995480878186323 0.00252794864313835 0.514782635899949 0.285651484366953 0.957317909297844 0.907505635869643 0.577295249137933 0.929708429205178 0.977025362138131 0.0067810120532612 0.740801578590462 0.518589597431192 0.98371909248153 0.963545093171603 0.786284172223289 0.972700565149253 0.991346608150155 0.00530913397645401 0.69082102768542 0.457158857391251 0.979268849873859 0.953839226758974 0.742019702840385 0.965344608353093 0.988957876839323 0.00477167663600257 0.667453340822663 0.430684991903725 0.97697538611059 0.948879372167436 0.72095857076797 0.961571171302407 0.987722860918277
