## Supplementary material for "Assessing measurement uncertainty at laboratory network scale and its impact on diagnostic performance in the absence of a gold standard: application to ELISA tests for *Coxiella burnetii in ruminants*": code and data: ppp_sheep.csv (part 48 of 218)

ppp[1	1] ppp[2	1] ppp[3	1] ppp[4	1] ppp[5	1] ppp[6	1] ppp[7	1] ppp[8	1] ppp[1	2] ppp[2	2] ppp[3	2] ppp[4	2] ppp[5	2] ppp[6	2] ppp[7	2] ppp[8	2] ppp[1	3] ppp[2	3] ppp[3	3] ppp[4	3] ppp[5	3] ppp[6	3] ppp[7	3] ppp[8	3] ppp[1	4] ppp[2	4] ppp[3	4] ppp[4	4] ppp[5	4] ppp[6	4] ppp[7	4] ppp[8	4] ppp[1	5] ppp[2	5] ppp[3	5] ppp[4	5] ppp[5	5] ppp[6	5] ppp[7	5] ppp[8	5] ppp[1	6] ppp[2	6] ppp[3	6] ppp[4	6] ppp[5	6] ppp[6	6] ppp[7	6] ppp[8	6] ppp[1	7] ppp[2	7] ppp[3	7] ppp[4	7] ppp[5	7] ppp[6	7] ppp[7	7] ppp[8	7] ppp[1	8] ppp[2	8] ppp[3	8] ppp[4	8] ppp[5	8] ppp[6	8] ppp[7	8] ppp[8	8] ppp[1	9] ppp[2	9] ppp[3	9] ppp[4	9] ppp[5	9] ppp[6	9] ppp[7	9] ppp[8	9] ppp[1	10] ppp[2	10] ppp[3	10] ppp[4	10] ppp[5	10] ppp[6	10] ppp[7	10] ppp[8	10] ppp[1	11] ppp[2	11] ppp[3	11] ppp[4	11] ppp[5	11] ppp[6	11] ppp[7	11] ppp[8	11] ppp[1	12] ppp[2	12] ppp[3	12] ppp[4	12] ppp[5	12] ppp[6	12] ppp[7	12] ppp[8	12] ppp[1	13] ppp[2	13] ppp[3	13] ppp[4	13] ppp[5	13] ppp[6	13] ppp[7	13] ppp[8	13] ppp[1	14] ppp[2	14] ppp[3	14] ppp[4	14] ppp[5	14] ppp[6	14] ppp[7	14] ppp[8	14] ppp[1	15] ppp[2	15] ppp[3	15] ppp[4	15] ppp[5	15] ppp[6	15] ppp[7	15] ppp[8	15] ppp[1	16] ppp[2	16] ppp[3	16] ppp[4	16] ppp[5	16] ppp[6	16] ppp[7	16] ppp[8	16] ppp[1	17] ppp[2	17] ppp[3	17] ppp[4	17] ppp[5	17] ppp[6	17] ppp[7	17] ppp[8	17] ppp[1	18] ppp[2	18] ppp[3	18] ppp[4	18] ppp[5	18] ppp[6	18] ppp[7	18] ppp[8	18] ppp[1	19] ppp[2	19] ppp[3	19] ppp[4	19] ppp[5	19] ppp[6	19] ppp[7	19] ppp[8	19] ppp[1	20] ppp[2	20] ppp[3	20] ppp[4	20] ppp[5	20] ppp[6	20] ppp[7	20] ppp[8	20] ppp[1	21] ppp[2	21] ppp[3	21] ppp[4	21] ppp[5	21] ppp[6	21] ppp[7	21] ppp[8	21] ppp[1	22] ppp[2	22] ppp[3	22] ppp[4	22] ppp[5	22] ppp[6	22] ppp[7	22] ppp[8	22] ppp[1	23] ppp[2	23] ppp[3	23] ppp[4	23] ppp[5	23] ppp[6	23] ppp[7	23] ppp[8	23] ppp[1	24] ppp[2	24] ppp[3	24] ppp[4	24] ppp[5	24] ppp[6	24] ppp[7	24] ppp[8	24] ppp[1	25] ppp[2	25] ppp[3	25] ppp[4	25] ppp[5	25] ppp[6	25] ppp[7	25] ppp[8	25] ppp[1	26] ppp[2	26] ppp[3	26] ppp[4	26] ppp[5	26] ppp[6	26] ppp[7	26] ppp[8	26] ppp[1	27] ppp[2	27] ppp[3	27] ppp[4	27] ppp[5	27] ppp[6	27] ppp[7	27] ppp[8	27] ppp[1	28] ppp[2	28] ppp[3	28] ppp[4	28] ppp[5	28] ppp[6	28] ppp[7	28] ppp[8	28] ppp[1	29] ppp[2	29] ppp[3	29] ppp[4	29] ppp[5	29] ppp[6	29] ppp[7	29] ppp[8	29] ppp[1	30] ppp[2	30] ppp[3	30] ppp[4	30] ppp[5	30] ppp[6	30] ppp[7	30] ppp[8	30] ppp[1	31] ppp[2	31] ppp[3	31] ppp[4	31] ppp[5	31] ppp[6	31] ppp[7	31] ppp[8	31] ppp[1	32] ppp[2	32] ppp[3	32] ppp[4	32] ppp[5	32] ppp[6	32] ppp[7	32] ppp[8	32] ppp[1	33] ppp[2	33] ppp[3	33] ppp[4	33] ppp[5	33] ppp[6	33] ppp[7	33] ppp[8	33] ppp[1	34] ppp[2	34] ppp[3	34] ppp[4	34] ppp[5	34] ppp[6	34] ppp[7	34] ppp[8	34] ppp[1	35] ppp[2	35] ppp[3	35] ppp[4	35] ppp[5	35] ppp[6	35] ppp[7	35] ppp[8	35] ppp[1	36] ppp[2	36] ppp[3	36] ppp[4	36] ppp[5	36] ppp[6	36] ppp[7	36] ppp[8	36] ppp[1	37] ppp[2	37] ppp[3	37] ppp[4	37] ppp[5	37] ppp[6	37] ppp[7	37] ppp[8	37] ppp[1	38] ppp[2	38] ppp[3	38] ppp[4	38] ppp[5	38] ppp[6	38] ppp[7	38] ppp[8	38] ppp[1	39] ppp[2	39] ppp[3	39] ppp[4	39] ppp[5	39] ppp[6	39] ppp[7	39] ppp[8	39] ppp[1	40] ppp[2	40] ppp[3	40] ppp[4	40] ppp[5	40] ppp[6	40] ppp[7	40] ppp[8	40] ppp[1	41] ppp[2	41] ppp[3	41] ppp[4	41] ppp[5	41] ppp[6	41] ppp[7	41] ppp[8	41] ppp[1	42] ppp[2	42] ppp[3	42] ppp[4	42] ppp[5	42] ppp[6	42] ppp[7	42] ppp[8	42] ppp[1	43] ppp[2	43] ppp[3	43] ppp[4	43] ppp[5	43] ppp[6	43] ppp[7	43] ppp[8	43] ppp[1	44] ppp[2	44] ppp[3	44] ppp[4	44] ppp[5	44] ppp[6	44] ppp[7	44] ppp[8	44] ppp[1	45] ppp[2	45] ppp[3	45] ppp[4	45] ppp[5	45] ppp[6	45] ppp[7	45] ppp[8	45] ppp[1	46] ppp[2	46] ppp[3	46] ppp[4	46] ppp[5	46] ppp[6	46] ppp[7	46] ppp[8	46] ppp[1	47] ppp[2	47] ppp[3	47] ppp[4	47] ppp[5	47] ppp[6	47] ppp[7	47] ppp[8	47] ppp[1	48] ppp[2	48] ppp[3	48] ppp[4	48] ppp[5	48] ppp[6	48] ppp[7	48] ppp[8	48] ppp[1	49] ppp[2	49] ppp[3	49] ppp[4	49] ppp[5	49] ppp[6	49] ppp[7	49] ppp[8	49] ppp[1	50] ppp[2	50] ppp[3	50] ppp[4	50] ppp[5	50] ppp[6	50] ppp[7	50] ppp[8	50] ppp[1	51] ppp[2	51] ppp[3	51] ppp[4	51] ppp[5	51] ppp[6	51] ppp[7	51] ppp[8	51] ppp[1	52] ppp[2	52] ppp[3	52] ppp[4	52] ppp[5	52] ppp[6	52] ppp[7	52] ppp[8	52] ppp[1	53] ppp[2	53] ppp[3	53] ppp[4	53] ppp[5	53] ppp[6	53] ppp[7	53] ppp[8	53] ppp[1	54] ppp[2	54] ppp[3	54] ppp[4	54] ppp[5	54] ppp[6	54] ppp[7	54] ppp[8	54] ppp[1	55] ppp[2	55] ppp[3	55] ppp[4	55] ppp[5	55] ppp[6	55] ppp[7	55] ppp[8	55] ppp[1	56] ppp[2	56] ppp[3	56] ppp[4	56] ppp[5	56] ppp[6	56] ppp[7	56] ppp[8	56] ppp[1	57] ppp[2	57] ppp[3	57] ppp[4	57] ppp[5	57] ppp[6	57] ppp[7	57] ppp[8	57] ppp[1	58] ppp[2	58] ppp[3	58] ppp[4	58] ppp[5	58] ppp[6	58] ppp[7	58] ppp[8	58] ppp[1	59] ppp[2	59] ppp[3	59] ppp[4	59] ppp[5	59] ppp[6	59] ppp[7	59] ppp[8	59] ppp[1	60] ppp[2	60] ppp[3	60] ppp[4	60] ppp[5	60] ppp[6	60] ppp[7	60] ppp[8	60] ppp[1	61] ppp[2	61] ppp[3	61] ppp[4	61] ppp[5	61] ppp[6	61] ppp[7	61] ppp[8	61] ppp[1	62] ppp[2	62] ppp[3	62] ppp[4	62] ppp[5	62] ppp[6	62] ppp[7	62] ppp[8	62] ppp[1	63] ppp[2	63] ppp[3	63] ppp[4	63] ppp[5	63] ppp[6	63] ppp[7	63] ppp[8	63] ppp[1	64] ppp[2	64] ppp[3	64] ppp[4	64] ppp[5	64] ppp[6	64] ppp[7	64] ppp[8	64] ppp[1	65] ppp[2	65] ppp[3	65] ppp[4	65] ppp[5	65] ppp[6	65] ppp[7	65] ppp[8	65] ppp[1	66] ppp[2	66] ppp[3	66] ppp[4	66] ppp[5	66] ppp[6	66] ppp[7	66] ppp[8	66] ppp[1	67] ppp[2	67] ppp[3	67] ppp[4	67] ppp[5	67] ppp[6	67] ppp[7	67] ppp[8	67] ppp[1	68] ppp[2	68] ppp[3	68] ppp[4	68] ppp[5	68] ppp[6	68] ppp[7	68] ppp[8	68] ppp[1	69] ppp[2	69] ppp[3	69] ppp[4	69] ppp[5	69] ppp[6	69] ppp[7	69] ppp[8	69] ppp[1	70] ppp[2	70] ppp[3	70] ppp[4	70] ppp[5	70] ppp[6	70] ppp[7	70] ppp[8	70] ppp[1	71] ppp[2	71] ppp[3	71] ppp[4	71] ppp[5	71] ppp[6	71] ppp[7	71] ppp[8	71] ppp[1	72] ppp[2	72] ppp[3	72] ppp[4	72] ppp[5	72] ppp[6	72] ppp[7	72] ppp[8	72] ppp[1	73] ppp[2	73] ppp[3	73] ppp[4	73] ppp[5	73] ppp[6	73] ppp[7	73] ppp[8	73] ppp[1	74] ppp[2	74] ppp[3	74] ppp[4	74] ppp[5	74] ppp[6	74] ppp[7	74] ppp[8	74] ppp[1	75] ppp[2	75] ppp[3	75] ppp[4	75] ppp[5	75] ppp[6	75] ppp[7	75] ppp[8	75] ppp[1	76] ppp[2	76] ppp[3	76] ppp[4	76] ppp[5	76] ppp[6	76] ppp[7	76] ppp[8	76] ppp[1	77] ppp[2	77] ppp[3	77] ppp[4	77] ppp[5	77] ppp[6	77] ppp[7	77] ppp[8	77] ppp[1	78] ppp[2	78] ppp[3	78] ppp[4	78] ppp[5	78] ppp[6	78] ppp[7	78] ppp[8	78] ppp[1	79] ppp[2	79] ppp[3	79] ppp[4	79] ppp[5	79] ppp[6	79] ppp[7	79] ppp[8	79] ppp[1	80] ppp[2	80] ppp[3	80] ppp[4	80] ppp[5	80] ppp[6	80] ppp[7	80] ppp[8	80] ppp[1	81] ppp[2	81] ppp[3	81] ppp[4	81] ppp[5	81] ppp[6	81] ppp[7	81] ppp[8	81] ppp[1	82] ppp[2	82] ppp[3	82] ppp[4	82] ppp[5	82] ppp[6	82] ppp[7	82] ppp[8	82] ppp[1	83] ppp[2	83] ppp[3	83] ppp[4	83] ppp[5	83] ppp[6	83] ppp[7	83] ppp[8	83] ppp[1	84] ppp[2	84] ppp[3	84] ppp[4	84] ppp[5	84] ppp[6	84] ppp[7	84] ppp[8	84] ppp[1	85] ppp[2	85] ppp[3	85] ppp[4	85] ppp[5	85] ppp[6	85] ppp[7	85] ppp[8	85] ppp[1	86] ppp[2	86] ppp[3	86] ppp[4	86] ppp[5	86] ppp[6	86] ppp[7	86] ppp[8	86] ppp[1	87] ppp[2	87] ppp[3	87] ppp[4	87] ppp[5	87] ppp[6	87] ppp[7	87] ppp[8	87] ppp[1	88] ppp[2	88] ppp[3	88] ppp[4	88] ppp[5	88] ppp[6	88] ppp[7	88] ppp[8	88] ppp[1	89] ppp[2	89] ppp[3	89] ppp[4	89] ppp[5	89] ppp[6	89] ppp[7	89] ppp[8	89] ppp[1	90] ppp[2	90] ppp[3	90] ppp[4	90] ppp[5	90] ppp[6	90] ppp[7	90] ppp[8	90] ppp[1	91] ppp[2	91] ppp[3	91] ppp[4	91] ppp[5	91] ppp[6	91] ppp[7	91] ppp[8	91] ppp[1	92] ppp[2	92] ppp[3	92] ppp[4	92] ppp[5	92] ppp[6	92] ppp[7	92] ppp[8	92] ppp[1	93] ppp[2	93] ppp[3	93] ppp[4	93] ppp[5	93] ppp[6	93] ppp[7	93] ppp[8	93] ppp[1	94] ppp[2	94] ppp[3	94] ppp[4	94] ppp[5	94] ppp[6	94] ppp[7	94] ppp[8	94] ppp[1	95] ppp[2	95] ppp[3	95] ppp[4	95] ppp[5	95] ppp[6	95] ppp[7	95] ppp[8	95] ppp[1	96] ppp[2	96] ppp[3	96] ppp[4	96] ppp[5	96] ppp[6	96] ppp[7	96] ppp[8	96] ppp[1	97] ppp[2	97] ppp[3	97] ppp[4	97] ppp[5	97] ppp[6	97] ppp[7	97] ppp[8	97] ppp[1	98] ppp[2	98] ppp[3	98] ppp[4	98] ppp[5	98] ppp[6	98] ppp[7	98] ppp[8	98] ppp[1	99] ppp[2	99] ppp[3	99] ppp[4	99] ppp[5	99] ppp[6	99] ppp[7	99] ppp[8	99]
64861 0.00381353055402958 0.232178660788901 0.0585542463880407 0.97696167053589 0.746493421396306 0.670467955729895 0.989658707785193 0.885183223049499 0.0198602990104816 0.615468187225232 0.247673982065989 0.995564611157293 0.93970992128496 0.915033915067943 0.998029748638802 0.976080795326436 0.00291727118611529 0.187725742651389 0.0453788179444854 0.970069278018248 0.692363237697281 0.6086155024711 0.986512454734632 0.854911120583831 0.0133996761359047 0.517566430726868 0.180773082986595 0.993397172936424 0.912642998417465 0.878323262819318 0.997063394043277 0.964729526373262 0.00547734849544087 0.303156303461228 0.0821320049541471 0.983873372171381 0.809032268146953 0.74536437881061 0.992789301357995 0.917298435167813 0.0161644729235631 0.564804968111995 0.210697364442469 0.994535614326565 0.92667716393613 0.897250253109347 0.997571261072049 0.970664803317262 0.005872348785296 0.318151068131481 0.0875682335222328 0.984947677219554 0.81961853046874 0.758426189085891 0.99327371591044 0.922458216816417 0.00357476696911038 0.22081126156468 0.0550776790343831 0.975454931952524 0.734017422767049 0.655974748886732 0.988973000187919 0.878421026493235 0.0190148019976715 0.604915590482467 0.239499814212297 0.995364327247402 0.937146702239065 0.911520380103004 0.997940549924322 0.975022775551888 0.0134076622563528 0.517717220424912 0.180862535875344 0.993401132944892 0.912691133651924 0.878387788914739 0.997065161752217 0.964750069552297 0.00869114507943505 0.40917128100747 0.124683662739431 0.989808381369888 0.870867926970398 0.8233134755853 0.995458169185558 0.946399918596425 0.00882324548892411 0.412855337802347 0.126354064997134 0.989960761366844 0.872569697762609 0.825516381450207 0.995526458157523 0.947166677230967 0.0118064061175518 0.485527240369604 0.162557554250254 0.992500794917767 0.901866678586227 0.863944425368577 0.996663058224736 0.960097648397397 0.0086174478724076 0.407096261945486 0.123749181155524 0.989721361288216 0.869898832200759 0.82206041939918 0.9954191659775 0.945962494457247 0.00348048969257408 0.216231079487989 0.0536983155338054 0.97480449722016 0.728748126705865 0.649896805061094 0.988676630627898 0.875527348853455 0.0296757989665056 0.707242866455588 0.331949160395908 0.997056971495129 0.959225828256356 0.942044824035518 0.998693760744502 0.984023607207442 0.0147664084632776 0.542101392065703 0.195823042923558 0.994012901469756 0.920184187335796 0.888465067635842 0.997338155269105 0.967932280512037 0.00433425503878223 0.255872575201264 0.0660540063244318 0.979683680784113 0.770035951445229 0.698216530167026 0.990894527552493 0.8976125370237 0.0229327873220419 0.649613635833533 0.276063679842492 0.996168573625975 0.947518626391445 0.925786224064313 0.998298609457983 0.979282639601225 0.00557525388182735 0.306932948297423 0.0834850624796375 0.984153614487095 0.811769553074275 0.748730828515597 0.992915721708617 0.918639921646611 0.00667069261753344 0.346601973235084 0.0983740570624228 0.986735733854579 0.837811994052783 0.781143534674312 0.994078673231186 0.931150473531398 0.00202199543711097 0.137962455437163 0.0318690991374068 0.957345058624468 0.609147384275656 0.518500295663134 0.980639081924038 0.803164265597998 0.00194997803588953 0.133697293228512 0.0307667909348937 0.95583623111256 0.600462073540017 0.509422900424604 0.979936962734074 0.797356046462282 0.0151838195625127 0.549117206996201 0.200317892002213 0.994178984298082 0.922238070496565 0.891238698697564 0.997412235300634 0.96879913373048 0.00440503042185815 0.258982410076093 0.0670647376931433 0.980004967712012 0.772904124301233 0.70163337642859 0.991040145022942 0.89909804019636 0.00926723000904313 0.424914394542346 0.131925016738929 0.990441375270151 0.877977526014463 0.832537808739994 0.995741768556975 0.949591676444737 0.0182917515568718 0.595436295393797 0.232378723263236 0.995178433589725 0.934779213280802 0.908282096738158 0.997857742219688 0.974042444170557 0.00596438905683357 0.321554464104044 0.0888263239532326 0.985177868009053 0.821919925667319 0.761280915978566 0.993377435137017 0.923569885369276 0.00120923113214346 0.0872860830428132 0.0192908572503072 0.930610583059768 0.482211382904281 0.391531485535766 0.968016647986886 0.709153320557522 0.00537733418234394 0.299256351984758 0.0807459469376359 0.983576730431878 0.806153159852073 0.741831693184503 0.992655439662219 0.915881879506908 0.0264466613919424 0.682114536777992 0.306208177347444 0.996687864335935 0.954329367631231 0.935224469977406 0.998529632804399 0.982049317607879 0.00940368273797711 0.428523795833968 0.133623922090927 0.990580054914719 0.879549436495363 0.834584795185725 0.995803874162863 0.950293273307349 0.00706524437738289 0.359819369303635 0.103626747594764 0.98747209625908 0.845521506976778 0.790874376959712 0.994409703669799 0.934768640792644 0.0128761169911409 0.507476389446148 0.174868945180822 0.993126917612738 0.909369007654299 0.87394069043534 0.996942736224286 0.96332921181649 0.00798571862196892 0.388706273774634 0.115662040479303 0.988910272868704 0.860960833215172 0.810551647915205 0.995055445671099 0.941901089416612 0.0266181523154167 0.683552494188495 0.307620545765601 0.996709710756465 0.954617883745093 0.935625536603634 0.998539348960222 0.982165990331772 0.00714027842757396 0.362273863802042 0.104619230280824 0.987603039581375 0.846906111739257 0.792628659532679 0.994468540383642 0.935414418453665 0.00415992042196788 0.248101836031314 0.0635556135124899 0.978846643647095 0.762653977157853 0.689458854767578 0.99051490802539 0.893760830913284 0.00161564336262538 0.113339346042363 0.0256184752062091 0.94716312777241 0.554525055997203 0.462390240611191 0.975877434510448 0.765205003874499 0.0137884309779002 0.524801662199314 0.185106654350545 0.993584652746732 0.914927039387831 0.881388008212418 0.997147074608113 0.965702888693327 0.0286394886906529 0.699605069390217 0.323880489855895 0.996947557100171 0.95776951822801 0.940013244251875 0.998645115365165 0.983437694036376 0.0198738596134513 0.615632989408759 0.247803766553621 0.995567685209886 0.939749363990158 0.915088042483352 0.99803111754762 0.976097048887866 0.00414788132497049 0.247559315364114 0.0633826198605353 0.978786298110052 0.762126762882375 0.68883538903111 0.99048752581224 0.893484168910096 0.00105273451576245 0.0768467712740307 0.0168337077691403 0.921097735815079 0.447708203159135 0.359017837028036 0.963430417239363 0.679728672975718 0.00768660788477991 0.37960379170656 0.111784302673433 0.988480273103419 0.856290609449341 0.804572553697255 0.99486248466311 0.939759362957627 0.0266502562049406 0.683820297957973 0.307884364010354 0.996713769368664 0.954671501882495 0.935700082426056 0.998541153994533 0.982187668196183 0.00484453690482717 0.27773630571704 0.0732957816103844 0.981793812763667 0.789236399033461 0.721242671255018 0.99184994409876 0.907441546222677 0.0142045992129342 0.532316413664684 0.189699011875112 0.99377405174303 0.917245217785074 0.884504734126087 0.997231593986627 0.966687837478118 0.00554017305276492 0.305584355102488 0.0830006718313095 0.984054320286335 0.810797752828551 0.747534789871865 0.992870933570907 0.918164251021724 0.00159271938250787 0.111908888378155 0.0252635987029061 0.94644221255427 0.550986571585053 0.458834125219497 0.975538183806611 0.762623623039938 0.00324166243954028 0.20438776604382 0.0501871414548972 0.972992061492247 0.714421059994878 0.63349949401824 0.987849647189902 0.867543806348605 0.0183085531564648 0.595661563993935 0.232545589809353 0.995182919031583 0.934836208145055 0.908359976797494 0.997859740495333 0.974066079756982 0.00698137653250231 0.357053892557692 0.102514990338217 0.987322448186327 0.843944202749308 0.788878420638619 0.994342451775803 0.934031497940269 0.0145662740598835 0.538661700634431 0.193651311424413 0.993929915202379 0.919161095456878 0.887085286041418 0.997301134699598 0.967499614341312 0.0134740398827353 0.518966983346467 0.181605335275038 0.993433866599199 0.913089202056043 0.878921508855038 0.997079773434764 0.964919907871279 0.015726673744572 0.55793455654206 0.206094527633612 0.994381866103879 0.924758569487463 0.894649200698414 0.997502710594822 0.969859770631226 0.0173814033704141 0.58285606795997 0.22323648708387 0.994922505673364 0.931537856813776 0.903859318026961 0.997743709106782 0.972695402865014 0.0187953864032107 0.602084841477203 0.237351758426742 0.995309420633356 0.936446272282499 0.910561627908902 0.997916093155817 0.974733052102548 0.00635881153740416 0.335769227803141 0.0941811964069947 0.986089901845957 0.831155875623081 0.772792465389303 0.993788115353952 0.92799571042513 0.0150461383233481 0.546826299275803 0.198840429010142 0.994125214995836 0.921572198220241 0.890338943620976 0.997388253401398 0.968518351870258 0.00771731280809166 0.380550408899861 0.112183825640799 0.988525931779046 0.856784294191245 0.805203488181981 0.994882978260139 0.939986403903947 0.01019658790038 0.448650660761689 0.143374925935327 0.991313096957708 0.887945287282444 0.845564530042137 0.996131995945679 0.954015822204834 0.0163871615357677 0.568220612791076 0.213019754727092 0.994610684295644 0.927616626658025 0.898525466675376 0.997604727634456 0.971058268282044 0.0312425740042904 0.71810813096588 0.343820061896748 0.99720864980423 0.961251481683924 0.944874974651548 0.998761186739032 0.984836785851754 0.00499729972511802 0.284038092580585 0.0754433827778711 0.982343193697609 0.794379379923248 0.727471893862556 0.992098318389062 0.910028940617426 0.00152056610442682 0.107376673508649 0.0241450415869273 0.944039201997509 0.539473986329393 0.447328764213257 0.974405336504765 0.754115797845595 0.00981958396038499 0.439256692256024 0.138764171590033 0.990979183932133 0.884102585853756 0.840529479223339 0.995982564323553 0.952317211277636 0.018854688270435 0.602853780502095 0.237933418357661 0.995324385765753 0.936637082579294 0.91082275214742 0.997922759145828 0.974812004092992 0.00731246364245426 0.367837184434654 0.106889017212784 0.987893488378348 0.849992262018054 0.796546113505636 0.994599016798888 0.936849410873755 0.0105556302485261 0.457315394864247 0.14772356251721 0.991609114906106 0.891377739265378 0.850075992681994 0.996264422202077 0.955525775075586 0.0130813856031577 0.511480938764122 0.177193109885157 0.993235435390997 0.910681026768863 0.875695480516508 0.996991189302107 0.963891094115422 0.0226110613763041 0.646315772543268 0.27318365801451 0.996112994746401 0.946795020896538 0.924786760814303 0.998273875454505 0.978987279269453 0.0240880111478407 0.660981456832946 0.286234672963313 0.996355950399797 0.9499657386337 0.929170929637234 0.998381985544085 0.98027947875122 0.0101119427057131 0.446568407193076 0.142343714221877 0.991240274945523 0.887104620806049 0.844461605694728 0.996099411647938 0.953644958865667 0.00630704637993252 0.333937058770313 0.0934817569515979 0.985976615194911 0.829998311414167 0.771344849829093 0.993737126314924 0.927444105615308 0.0162706559233968 0.566440147425817 0.211806309101628 0.99457166429213 0.92712809112602 0.897862205844215 0.997587332674752 0.970853719965494 0.00406701130763203 0.243895003091127 0.062219022569875 0.978371880951643 0.758524028614714 0.68458202071043 0.990299430780081 0.891587918708376 0.0168212028405147 0.574730538062284 0.217510240906467 0.994751320770964 0.929381374288245 0.900923719184528 0.99766741651526 0.971796086684533 0.00172858389266829 0.120321036561806 0.0273633312445031 0.95044958343603 0.571176630475884 0.479251588831739 0.977420436555376 0.777146348720651 0.00605037895257301 0.324704138908391 0.089998791265671 0.98538669194235 0.824017971224958 0.763888148798104 0.993471503706081 0.924580235772529 0.00820237377265111 0.395137739924303 0.118451173142079 0.989202363443711 0.864160044159061 0.814661056521444 0.995186467347852 0.943360431758271 0.00493017230185338 0.281282303679948 0.0745008245033032 0.982105901153102 0.792150493281184 0.724769027682794 0.991991057620756 0.908909922034787 0.0320697176959412 0.723538318970117 0.349933410165609 0.997282764344511 0.962244166016333 0.946263749317259 0.998794128939583 0.985234528052458 0.00789256907830311 0.38589974919299 0.114457814117007 0.988779816625266 0.859539004891705 0.808728851422343 0.994996913679405 0.941250484086278 0.00116535441988515 0.0843827951039752 0.018603112373514 0.928182697361246 0.472979373653344 0.382752236318659 0.96685095270719 0.701462545184999 0.00111061322234958 0.080734974166352 0.017743803583789 0.92490488552249 0.460990525250424 0.371438544351013 0.965271965538568 0.691278744618275 0.00492581620604983 0.281102752155256 0.0744395971182434 0.982090283099547 0.792004194017263 0.724591789872937 0.991983996957541 0.908836348364222 0.00975736714518682 0.437676252740562 0.137998824784754 0.990921620599552 0.883443240127733 0.839667199055194 0.995956798132103 0.952024883056434 0.0126759393129214 0.503509060768695 0.172590680846428 0.993017730246698 0.908052414811801 0.872181771732603 0.996893978242584 0.962764399570552 0.00880704800469817 0.412406038001576 0.12614956781813 0.989942320694026 0.872363427672985 0.825249200269114 0.995518194604853 0.947073832373016 0.0117026170036499 0.483295713574386 0.161344900010175 0.992433999965629 0.901073075607438 0.86289076913199 0.996633210532228 0.959753943931898 0.00687864900735572 0.353634449163359 0.10114972150151 0.987134240267239 0.84196813493436 0.786381571882795 0.9942578550455 0.933105747835692 0.00564055732312731 0.309429723311972 0.0843854914493131 0.984335214287582 0.813552414297392 0.750927572198618 0.992997622094756 0.919510906034363 0.0148457207618053 0.543450757433789 0.196680699469832 0.994045173223308 0.92058261707576 0.889002735455005 0.99735255092509 0.968100621012012 0.0227225432819379 0.647465281085447 0.274183996114449 0.996132430985455 0.947047953183886 0.925136045802015 0.998282525245664 0.979090551884201 0.00534032921570328 0.297802496836419 0.0802321193099925 0.983464204708591 0.805065923899871 0.740499824154044 0.992604649951092 0.915345455477087 0.00712877701340555 0.361898830601723 0.104467232875658 0.987583144890121 0.846695475344774 0.79236165384989 0.994459601666157 0.935316256684462 0.012564731619584 0.501277997607208 0.171319959671333 0.992955579215444 0.907304563398825 0.871183556120033 0.996866221834149 0.962443140544557 0.0078061185689885 0.383272383574643 0.113337457122932 0.988655988623058 0.858193409082654 0.807005793692056 0.994941347672861 0.940633607205938
64881 0.00163197550181453 0.194694169558037 0.132046940370868 0.675144010277294 0.855545349391387 0.944754145562338 0.907831185081097 0.983443025764924 0.00886928098426868 0.56961630789298 0.454401511749749 0.919207078139164 0.970080003338925 0.989431048185255 0.981791932263583 0.99693405967994 0.00415570708206029 0.381645499942861 0.27973876963726 0.841411286710191 0.937963951970235 0.977606879351256 0.961751766550996 0.993448412124314 0.0058809170844555 0.466648169359251 0.355077580881946 0.88264613206881 0.955424012624272 0.984098583196223 0.972711523285533 0.995369451872237 0.00267206588970062 0.283800110397733 0.199587071853718 0.77305579721379 0.906605629917532 0.965551514732014 0.941670068685947 0.989832660159122 0.00756007602956043 0.529778052648259 0.41485401523525 0.906411809449777 0.965035072945265 0.987607292132966 0.978678392613823 0.996400297147006 0.00879151486571731 0.567436746857332 0.452199604063332 0.918544755792924 0.969821033664309 0.989337728715876 0.981632414694516 0.996906781586126 0.0119897099914077 0.64219279186714 0.530389054858833 0.939130969646651 0.977761915715993 0.992184637116265 0.986508645216337 0.997737316836845 0.00637556340915776 0.486915920902764 0.373896591488076 0.890804771680269 0.958759416435977 0.98532137221792 0.974787521908766 0.995729293574802 0.00452634933393365 0.402089986174433 0.297349297486647 0.852528517171995 0.942773084182121 0.979410290295053 0.964786061681641 0.993983889756365 0.00554782584670722 0.452085650824687 0.34176574413189 0.876434313551445 0.952858752103734 0.983154392919633 0.971111043605508 0.995091162097168 0.00677346956270645 0.502148300143552 0.388268877679629 0.896593007498288 0.961102791741065 0.986177202451753 0.97624271474456 0.995980770348531 0.00645657547067733 0.490091264223275 0.376876274428018 0.892034787338751 0.959258974370408 0.985504042986648 0.975097969986007 0.995782995469965 0.00212213897652192 0.23927329379119 0.165224758786882 0.730009034410397 0.885126378085015 0.956985698616568 0.927611192242225 0.987224606750659 0.00582077236332822 0.464075517986052 0.352713252791469 0.881570823500732 0.954981552187625 0.983935960504853 0.972435707777816 0.995321547594322 0.010187718658946 0.603532591573582 0.489256201572409 0.929007488345813 0.973884706781948 0.990798364272318 0.984131678712283 0.997333319631763 0.00364116986109553 0.350859374872894 0.253799094906569 0.82289303093894 0.929779146846319 0.974510276838992 0.956560084893502 0.992525686154401 0.00304993692391302 0.311516038233099 0.221623695136721 0.795482449885721 0.917247600219213 0.969701273559832 0.948543338689156 0.991084453869186 0.0138832266025759 0.675560839062915 0.56715603924704 0.947088978269488 0.980772723223079 0.993256224724584 0.988349346358832 0.998049057082487 0.00402416736002648 0.374053422914186 0.273278001457925 0.837054009373905 0.936057893231425 0.97688883839884 0.960545845362054 0.993234818663285 0.00967756999800011 0.591052686575219 0.47630047690066 0.925508274862403 0.972532084815374 0.990313058860717 0.983300690389863 0.997191698777454 0.00273144927512384 0.288301167058025 0.203131325766537 0.776899215090169 0.908455145591741 0.966277128743476 0.942868951209552 0.990052091782194 0.0145242109181565 0.685514350736688 0.578359593352216 0.949336961399273 0.981617392177915 0.993556087107525 0.988864947397734 0.998136205776148 0.00187199618951212 0.217152572773051 0.148612436408097 0.704537280669675 0.871717218017714 0.951505079499712 0.918705790544509 0.985538622309967 0.0157525391009694 0.703007941159843 0.598321153040406 0.953157934605768 0.9830472715969 0.99406293942304 0.989736974451915 0.998283426759288 0.0114246044525496 0.630891433686732 0.518205688328773 0.936277797131594 0.976674553674403 0.991796577297195 0.985842774149783 0.997624306624532 0.00888324042941037 0.570005263893694 0.45479493006639 0.919324840936332 0.970126024280351 0.989447628414563 0.981820276297564 0.996938905843242 0.00520438072359403 0.436224766927027 0.327462124652206 0.869306192732483 0.949887239880558 0.982056581940078 0.969252925280658 0.994767117708773 0.0113574279292401 0.629501229973866 0.51671618502833 0.93592097014232 0.976538269017094 0.991747900262221 0.985759276015894 0.997610126535026 0.000396230192330759 0.0553791562867487 0.035579136939421 0.335091870166625 0.589520932034196 0.805705499297166 0.704880601422405 0.935079256752804 0.00703406420989627 0.511649610242839 0.397335142597467 0.900064645718589 0.962499255550576 0.986685930559473 0.977108580352755 0.996130108145136 0.0103873791385474 0.608215310912145 0.494157393252839 0.930290008463505 0.974378853647354 0.990975440889337 0.984435033835698 0.997384969244669 0.00218182884972498 0.244369874638697 0.169094679720985 0.735452891058149 0.887922770379105 0.958115581333308 0.929455794568721 0.987570502301449 0.00764918701295089 0.532718493174753 0.417723240180227 0.907408672978413 0.965431319720518 0.987750981758443 0.978923400680207 0.996442401847532 0.0029984694549899 0.307866681697464 0.218692909290324 0.792691227686328 0.915942605859207 0.969195686880082 0.94770373570506 0.990932345982314 0.00926521617996519 0.580386178451077 0.465348356476833 0.922420293087251 0.971333050226604 0.989882127608303 0.982563300967623 0.997065862638634 0.00866944982643284 0.563971441721985 0.448708032621855 0.917483177799982 0.969405463298897 0.989187910964308 0.981376366093645 0.996862980911263 0.00734531004045657 0.522539147665367 0.40782349250485 0.903919500058384 0.96404200324573 0.987246843723015 0.97806401077608 0.99629463836663 0.000980068447342905 0.126709740471885 0.0836653259650691 0.555018112851613 0.780433880830349 0.911214465884696 0.855308673028126 0.972712913533217 0.0141243467501926 0.679376595405863 0.571437946168979 0.947957282064305 0.981099286632768 0.993372196384688 0.988548727995657 0.998082766240379 0.0183152821282781 0.733998332084217 0.634556852117227 0.959547771635806 0.985422192157835 0.994902668555781 0.991183134829444 0.998527100841589 0.0120830537445178 0.643994474574943 0.532343742864083 0.939578143470031 0.977931956498081 0.992245270983658 0.98661272092044 0.997754968869749 0.00897477567753443 0.572538688115227 0.457360943357368 0.920088693367105 0.970424352716173 0.98955508424656 0.982003989543875 0.996970310847355 0.011225348215833 0.626737665795974 0.513761164435044 0.935207754244205 0.976265669516046 0.991650508977287 0.985592233766375 0.997581752546284 0.010004849354525 0.599146096486741 0.484684898540627 0.9277911897463 0.973415277165988 0.990630037207767 0.983843385527149 0.997284209926498 0.00268734192456303 0.284963360241817 0.200501778963882 0.774057045512756 0.90708848864203 0.965741133180939 0.941983241728495 0.989890024765487 0.00478419943604611 0.415541734661816 0.309108523244709 0.859390137370037 0.945703191035636 0.980503308889477 0.966628965488252 0.994307755397278 0.00752578507567439 0.528636794708886 0.413742493690762 0.9060225102002 0.964880180748083 0.987551103389679 0.978582598029207 0.996383830057305 0.000528617358784723 0.0725489582551823 0.0469150105885575 0.402071272622939 0.657097722031816 0.846932913881771 0.761160118660622 0.950540003387326 0.00521167958136439 0.436571267911528 0.327772460924405 0.869466167330192 0.94995425832559 0.98208139018192 0.969294882147797 0.994774446104553 0.00434341671595409 0.392169353680628 0.28876482415975 0.847242293242538 0.94049595768892 0.978557844822376 0.963350807083546 0.993730951520605 0.0060469190249055 0.473623872260294 0.361515944973982 0.885515817763859 0.956601544441395 0.984530903642251 0.973445076031629 0.995496747312949 0.00414922644082985 0.381275726185282 0.27942311529155 0.841202052832781 0.937872698913439 0.977572545460572 0.961694075596293 0.993438203979279 0.00105079216394157 0.13463068105754 0.0891702077318975 0.57217120529948 0.792151727097756 0.916697771903621 0.863728317524642 0.974504406349438 0.00413794277977526 0.380630855801306 0.278872868047975 0.84083643472886 0.937713175735813 0.977512514734331 0.961593213353043 0.993420354437729 0.00845805614451179 0.557839093185127 0.442556919006451 0.915578414612301 0.968658296727958 0.988918340073471 0.980915792428857 0.996784145519115 0.00846075564601507 0.557918473792069 0.442636317251663 0.915603287383674 0.968668065970863 0.988921866461749 0.980921816247054 0.996785177000252 0.00319581801848321 0.321655824838681 0.229814187505402 0.803001981082947 0.920736266387729 0.971048401422208 0.950783435450195 0.991489197017103 0.00955995709601088 0.58806513645769 0.473221763266567 0.924652599486753 0.972200340206806 0.99019389918458 0.983096743455614 0.997156910766383 0.00512641572798884 0.432497065410824 0.32412949334345 0.86757273651247 0.949160063519604 0.981787258260441 0.968797529714274 0.994687542164703 0.00263944895317456 0.281303781877152 0.197627088042942 0.770888081417182 0.905557708426677 0.965139557468739 0.940989975568418 0.989707977421672 0.0051005910492912 0.431251560872534 0.323018433822949 0.8669884347024 0.948914548182631 0.981696267144455 0.968643714404077 0.994660650545297 0.0187806947152466 0.738960368509736 0.640465251392581 0.96052863204756 0.985784960057213 0.995030705056818 0.991403792595222 0.998564229004377 0.00833426101414824 0.554168405139246 0.438891839428236 0.914421968159666 0.968203712135753 0.988754198522555 0.980635438214551 0.996736127751884 0.00773538547048266 0.535528539751595 0.420472522767622 0.908353119398312 0.965806228064147 0.987886863403497 0.979155142467858 0.996482210616255 0.00690144856746414 0.506859568087513 0.392754596150358 0.898327349293779 0.961801271684736 0.986431775933366 0.976675923729363 0.996055514381422 0.00121628448242908 0.152619882071347 0.10179960378183 0.607576675969436 0.815231232484932 0.927218308309837 0.880063304721593 0.977900338406438 0.00529571904747091 0.440530791458155 0.331325490480988 0.871280465813365 0.950713262829341 0.982362194397777 0.969769896944401 0.994857377853989 0.00379547164735678 0.36040533076851 0.26176919426989 0.82888291292314 0.932450808515436 0.975524872249675 0.958258567511665 0.992828471589879 0.0169351304455834 0.718139920977081 0.615872548640584 0.956336187656636 0.984231072106615 0.994481839252499 0.990458170595442 0.998405020422092 0.0136967136460107 0.672547689847175 0.563786193027357 0.946397491280736 0.980512386672176 0.99316373611989 0.988190361710912 0.998022169668409 0.0102489118750979 0.604979432497551 0.490768202999568 0.929405495115902 0.974038148536209 0.990853362298837 0.984225889026385 0.997349362830389 0.00369571939687312 0.354266160098046 0.2566360319545 0.825057723779317 0.930747367212722 0.974878398914447 0.957176051385392 0.992635596220896 0.00709516608470991 0.513825841787569 0.399422834356415 0.900845422792782 0.962812396008565 0.986799876150163 0.977302606117527 0.996163542049205 0.00247790472887756 0.268681502952682 0.187778439739064 0.75951343805697 0.90000167972323 0.962945292071717 0.937374266607039 0.989042596459067 0.00661498697103501 0.496189594844094 0.382622943070058 0.894362171782339 0.960201873788591 0.985848494367963 0.975683588250006 0.995884219536153 0.00693688903929233 0.508148719252871 0.393985394080626 0.898797468924085 0.961990315295506 0.986500635260593 0.976793129622386 0.996075727118792 0.00704546740556969 0.512057208613825 0.397725841411982 0.900211283548606 0.962558092379154 0.986707343760531 0.977145040143811 0.996136391622453 0.00722552442325849 0.518405395978804 0.403829690568059 0.902471375918988 0.963463417378996 0.987036616938021 0.977705829786799 0.99623298899961 0.00641910976423681 0.488627595766919 0.37550173088793 0.891469378562893 0.959029446107279 0.985420127794824 0.974955346269942 0.995758327677545 0.00498886165384876 0.425800101327721 0.318169764515182 0.864400274732401 0.947824584510861 0.981291947615156 0.96796048105971 0.994541114769924 0.00428248179452248 0.388792119260994 0.285859285277739 0.845396747291063 0.939696868215323 0.978258078363189 0.962846514433873 0.993641930473429 0.0202043000140923 0.753076816372773 0.657438930644273 0.963258897728393 0.986792247723273 0.995385899335143 0.992016150503558 0.998667193065051 0.00796860455134194 0.54296706464465 0.427784817693172 0.910815199947764 0.966781284032965 0.988239943566531 0.979757524263591 0.996585614951788 0.00319866180243256 0.321850550317026 0.229972162812063 0.803143096093448 0.920801363077081 0.971073476544737 0.950825173330564 0.991496723294889 0.00860128039231992 0.562012286535462 0.446739041915172 0.916878307465079 0.96916840715106 0.989102412371337 0.981230268367805 0.996837980345825 0.00671823552244108 0.500087436706608 0.386312724476573 0.895826216596948 0.960793440589351 0.986064377672413 0.976050771647892 0.995947635682143 0.0018839506500569 0.218238706067769 0.149421185301523 0.705863139894093 0.872428714145524 0.951798516919806 0.919180835590403 0.985629236761586 0.00194257517738973 0.223522126419497 0.153365417583806 0.712197023622158 0.87580688623098 0.953187699441711 0.921432472450161 0.986057689219594 0.0177396119373845 0.727600469227729 0.626982718025789 0.958266366996386 0.984947553701082 0.994735055481037 0.990894333531641 0.998478485949982 0.00593529183861959 0.468953111508425 0.35720051427153 0.883601720270206 0.955816650671785 0.984242812959731 0.972956198174702 0.995411928698599 0.00608037466604565 0.475007981040143 0.362798241190839 0.886077370132397 0.956831414725175 0.98461521859885 0.973588193779361 0.995521564360948 0.0100614527566529 0.600514008095482 0.48610838965915 0.928172051578258 0.973562354139483 0.990682787061422 0.983933722385485 0.997299601060432 0.00354737041791424 0.344917386168289 0.248870677889832 0.819043387507326 0.928049667947763 0.973851503819343 0.955458599385536 0.992328849989916 0.00243452661457273 0.265216995287319 0.185093105351603 0.756264822413415 0.898396976943699 0.962308362706281 0.936326863334892 0.988849056218039 0.00438016399477296 0.394188238297113 0.290505802156558 0.848334224660979 0.940967745211229 0.978734675924624 0.963648390180607 0.993783446604092 0.00402635292683978 0.374181073417804 0.273386281513994 0.83712835221893 0.936090515054896 0.97690114323511 0.960566500287235 0.993238480815792 0.00752062985796127 0.528464748437422 0.413575031683667 0.905963706019392 0.964856776823624 0.987542612361765 0.978568122601122 0.996381341498072 0.00506597961010473 0.42957378080024 0.321523689653454 0.866197240223791 0.948581774431153 0.981572888705513 0.968435182639638 0.9946241814989
64901 0.00868145256326018 0.480852331247158 0.50183836354194 0.959377736378533 0.957659101989454 0.948754281510258 0.937430690979729 0.977272313644375 0.011212032626796 0.54530701641614 0.566038966391373 0.968333686332671 0.966980916688241 0.959954610587766 0.95097804079342 0.982355622058073 0.00894710383746518 0.488447279106463 0.509439509940725 0.960546424618312 0.958875115237779 0.95021274187156 0.939190766761146 0.977938020074955 0.00977596717893086 0.510802005305332 0.531756291713467 0.963799539821112 0.962260622662367 0.95427735476143 0.944102275648325 0.979787299992285 0.00205849946142316 0.179093905453236 0.191775134485857 0.847625590704764 0.841957838997924 0.813459455520268 0.779197798822742 0.910137192101684 0.00839549697029219 0.472425521031844 0.493393308418384 0.95804056530608 0.956267937083637 0.947086703037952 0.935419715236397 0.976509759352636 0.00825022199158614 0.468040677769171 0.488994233529291 0.957327257874237 0.955525894001607 0.94619763831521 0.93434820726061 0.976102595111823 0.00456822717598969 0.326769559180716 0.345506356410594 0.925239591954426 0.922193785581613 0.906557945877761 0.887020691563405 0.957506328560895 0.0112715216855551 0.546633695938199 0.567353148583873 0.968497385826263 0.967151372117275 0.960159843701294 0.951226941529124 0.982448148820087 0.00851001796709318 0.47583237816137 0.4968089832072 0.958586420004507 0.956835813114853 0.947767288534929 0.936240262159916 0.976821159401703 0.00810741645848947 0.463660028111954 0.484596122624754 0.956602250556346 0.954771727535375 0.945294344908844 0.933260004847108 0.975688478779337 0.00816312617050774 0.465377363745628 0.486320690092965 0.956887968860399 0.955068931418053 0.945650281421048 0.933688748849298 0.975851710937865 0.0131899430065098 0.585694811803515 0.605916081493967 0.973006449241601 0.971847494246325 0.965820168257396 0.958101033351074 0.984991342122817 0.00990092689887595 0.514006904304168 0.534948895115673 0.964244439365559 0.962723703832651 0.954833796703193 0.94477538158749 0.980039781027175 0.00887141080194832 0.486305542718865 0.507297007799863 0.960220269924845 0.958535740585685 0.949805624772252 0.938699335890194 0.977752308175594 0.0107490179797254 0.534715364886421 0.555536623405902 0.96699971461222 0.965591983257955 0.958282869511919 0.948951490230302 0.981601113514558 0.00450010408706567 0.323457929084858 0.342101330115418 0.924188858243954 0.921103894300376 0.905271529639748 0.885499277601184 0.956887962534318 0.00704537076298589 0.42871513712227 0.449395442673783 0.950334403838314 0.948253803413465 0.937500025155122 0.92388911723108 0.97209680934081 0.0107866103306273 0.535593298852761 0.556407862280301 0.967112149875434 0.965709044720467 0.958423727016562 0.949122182242422 0.981664743634146 0.00525295758409923 0.358362537543273 0.377894024484981 0.934387098278334 0.931686453511414 0.917788186515395 0.900340871754527 0.962864215243304 0.00520472550670009 0.356233175267766 0.375716564431165 0.933816308509124 0.931093902428822 0.917085810483227 0.899505756316898 0.962531223922796 0.0020855758240869 0.181027193444429 0.193812994530145 0.84930918370005 0.843692507155802 0.815438354523965 0.781442505942947 0.911202448417152 0.0114079818621088 0.549648466896626 0.570338436698499 0.968866644463268 0.967535879228208 0.960622857584563 0.951788558902197 0.982656811538203 0.00243021275218747 0.204870912647791 0.218890668790161 0.867894848975948 0.862859053898387 0.837401752653704 0.806491465613113 0.922847872852565 0.00967549220543819 0.508194853608742 0.529157876288089 0.963433787294837 0.961879936608609 0.953820004275251 0.943549167528758 0.979579657870215 0.00749726914030813 0.444116453977648 0.464935062004532 0.953208171709913 0.951241783011256 0.941070370435413 0.928177425883238 0.973746140604787 0.00232051606915307 0.197431812560613 0.211077635502952 0.862495489872235 0.857287717642068 0.830998776674727 0.799163199548529 0.919486174540728 0.00696391825663205 0.425849440703584 0.446499551670178 0.949778756181555 0.947676160070722 0.936810336790122 0.923061558534578 0.971777404093931 0.00817810404996865 0.46583723789163 0.486782416171774 0.956964150725731 0.955148176979691 0.945745195118571 0.933803089320542 0.975895226741553 0.0109911549294402 0.540313922047095 0.561090292296102 0.967710886482008 0.966332436170474 0.959173962561656 0.950031511544968 0.982003474452436 0.00314508246647386 0.250199941973017 0.26628283652993 0.894829516974539 0.890691145801111 0.869619617998673 0.843690785792807 0.9393611036621 0.00541619451517316 0.365467303117324 0.385153576469724 0.93624829292746 0.93361881306367 0.92007995799531 0.903067644081266 0.963948786469728 0.00860373866101712 0.478588461651909 0.499570768116599 0.959022766655187 0.957289782894042 0.948311482266724 0.936896555685514 0.977069974844466 0.00780989498457699 0.454301811086185 0.475189727777751 0.955010467712606 0.953116093742046 0.943312378743802 0.930873922024133 0.974778300500852 0.00440319951224985 0.318691425926449 0.337197025461981 0.922642531719807 0.919500124406313 0.903379684682531 0.883263476342185 0.955976831976078 0.00745752541075926 0.442794767441304 0.463603090352006 0.95296873494624 0.950992801435072 0.940772682951017 0.927819604181028 0.973608888235022 0.00901043887522425 0.490225918561293 0.511218199383177 0.9608152854413 0.959154881080392 0.950548397317138 0.939596006422224 0.978091067149134 0.00822695693842058 0.467331807962368 0.488282758105039 0.957210786057891 0.955404734541563 0.946052500931171 0.934173328620799 0.976036086278465 0.0080511064894737 0.461913138129822 0.482841364651191 0.956309612499974 0.954467333496247 0.944929845470263 0.932821019960102 0.975521248874574 0.00954873336226784 0.50486653702266 0.525839060653529 0.962961785111234 0.961388680919659 0.9532299302026 0.94283572112529 0.979311593629303 0.0109438450763209 0.53923045115577 0.560015914453534 0.967574326973205 0.966190250499875 0.959002827654017 0.94982405799762 0.981926233251466 0.0109540381796595 0.539464312109416 0.560247829206968 0.967603845712932 0.966220985247097 0.959039819139339 0.949868898495847 0.981942930547533 0.00660847365092152 0.413005813444949 0.43350335786892 0.947202221996819 0.944998001825314 0.933614978312143 0.91923089740969 0.970294182221785 0.00639136582508425 0.404878997939373 0.425265415371406 0.945495210956317 0.943223997559259 0.931500445059318 0.916699074057776 0.969309569678571 0.0050985169751322 0.351494801450954 0.37086833253377 0.932523920889364 0.929752352742847 0.915496285831395 0.897616834441215 0.961776608740503 0.0057428213664161 0.379227972587754 0.399189163708186 0.939674031649338 0.937176367345383 0.924304268716619 0.908101355168012 0.965940171827193 0.0096091526050398 0.506458464166568 0.527426674729928 0.963188259086267 0.96162439047283 0.953513037933891 0.943177996350906 0.97944022948866 0.00877897955599065 0.483666202433282 0.504655662882801 0.959814673626221 0.958113717957981 0.949299447027094 0.938088458939913 0.977521284787532 0.00185272345680943 0.164101064777104 0.175948224133724 0.833490719662868 0.827404261602219 0.796914559264335 0.760508772591144 0.901124719962232 0.0121938158073374 0.566273082739074 0.586773487139607 0.970837007759638 0.969587820143447 0.96309507928922 0.954789322075589 0.983769045498317 0.00715582913478858 0.432556673980408 0.45327525828445 0.951068709398457 0.949017220361976 0.938411789423024 0.924983552398813 0.972518662281612 0.00938570886569391 0.500520466229221 0.521502604756713 0.962336713494437 0.960738143400035 0.95244873008067 0.941891490070931 0.978956418069624 0.0078890552636576 0.456822897915977 0.477725253104234 0.955445182766821 0.953568223389496 0.943853482118491 0.931525136314245 0.97502700200782 0.00331201150265369 0.260058764728963 0.276541654627359 0.899613148913663 0.895641057249809 0.875390232188092 0.850411599366772 0.942249957096002 0.00797740348819804 0.459609703484926 0.48052676607573 0.955920619269759 0.95406272562225 0.944445419434052 0.932237716714815 0.97529888650037 0.00800153362382837 0.460365971477983 0.481286798443703 0.956048728516154 0.954195975791012 0.944604946747831 0.932429790960259 0.975372127090625 0.00784241552114719 0.455340299278557 0.476234293944158 0.955190070982612 0.953302889779977 0.943535921002061 0.931142933762321 0.974881064014175 0.00296985744948772 0.239568229004251 0.255200318620973 0.88929387845811 0.884965686592659 0.862960271653297 0.835956913000698 0.936001744044389 0.0125130850979457 0.572688962210201 0.593104016861347 0.971568865515929 0.97035006938327 0.964014022421016 0.955905612087888 0.984181656054622 0.0086574793063404 0.480156032452515 0.501141010708824 0.959268886781748 0.957545851004103 0.948618490344144 0.93726687850373 0.977210274528826 0.00833110528111967 0.470490776634389 0.491452684683481 0.957727337565631 0.955942085188652 0.946696254153446 0.934949088470438 0.976330998157665 0.00905828331425869 0.49156150531642 0.512553474315658 0.961015993028427 0.959363733710699 0.950798999918476 0.939898602395061 0.978205293872844 0.00983835283950185 0.512407204069447 0.533355546605988 0.964023015577293 0.962493228888368 0.954556842052712 0.944440338598835 0.97991413562348 0.00983046966759826 0.512204938635228 0.533154053842633 0.963994927621299 0.962463993100747 0.954521712311972 0.9443978438559 0.979898195484156 0.00618908020558997 0.397105179893644 0.417374689022143 0.943803058122682 0.941465698051912 0.929406251202681 0.914194050803023 0.968331993070492 0.00196230083630998 0.172151615093608 0.184451728194841 0.841327983607768 0.835471453332139 0.806072836182043 0.770836688229589 0.906137080759096 0.00862196422525757 0.479121125775803 0.500104386549914 0.959106565298162 0.9573769679887 0.94841600733083 0.937022631166541 0.977117747449256 0.00336241469268055 0.262985453096195 0.279583751102637 0.900973454092952 0.89704902716443 0.877033907362122 0.852329176308061 0.943069069187718 0.00339165927728853 0.26467310100007 0.281337254953991 0.901746013420929 0.897848731788278 0.877967935602011 0.853419494441783 0.943533800276103 0.00550579605969512 0.369301630782594 0.389067802812141 0.937225958041962 0.934633987271377 0.921284726391702 0.904502249316454 0.964517749573675 0.00619928847772309 0.397502268835259 0.417778001393595 0.943890948460254 0.941557017587978 0.929514976164787 0.914324045060987 0.968382806022874 0.00642146182430353 0.406018751278788 0.426421436750501 0.945738355859971 0.94347666860685 0.931801517267764 0.917059409354251 0.969449911742288 0.0119597334502532 0.561448037558963 0.582008160300831 0.970276343379257 0.969003906639912 0.962391340606251 0.953934776673843 0.983452764568785 0.00986267365051811 0.5130301889287 0.53397610867166 0.964109398593596 0.962583142453836 0.954664885079463 0.94457103737026 0.979963156103936 0.00400853562496942 0.298574799409085 0.316454847739629 0.915637918384975 0.912238035946566 0.894829667760229 0.873183249593585 0.951833018411636 0.00982006831967912 0.511937810174457 0.532887935361463 0.96395780084282 0.962425349224751 0.954475278499271 0.944341676193989 0.979877125111299 0.00513487724309054 0.353124692143173 0.37253645238954 0.932971980060136 0.930217438662499 0.916047233813403 0.898271399859165 0.962038329711479 0.00808092224421089 0.462839495116736 0.483771958234759 0.956465048131821 0.954629012377504 0.945123443268083 0.933054170188937 0.975610079172224 0.00164434525334148 0.148356685332217 0.159283784317167 0.816235574507027 0.809662419711869 0.776883705666143 0.738067356321091 0.889953014953679 0.00732548821458084 0.438359131816894 0.459130766120026 0.952155520342951 0.950147208408837 0.939761917194348 0.926605028641313 0.97314250305068 0.00720056920081924 0.434098229636226 0.45483146732333 0.951360036089893 0.949320110332466 0.9387736215839 0.925418005739902 0.972685948133762 0.00729376520651967 0.437283070355757 0.458045299629356 0.951955964519106 0.949939716464735 0.939513952364482 0.926307151598178 0.973028002760882 0.0224166205824131 0.708051207776601 0.725103479422313 0.984086323932363 0.983394959667371 0.979788478919367 0.97514274220378 0.991196362241361 0.0113325500268384 0.547986846901318 0.568693252576129 0.968663591731051 0.967324439916851 0.960368237935987 0.951479700393497 0.982542078093823 0.00433845816433602 0.315469878098342 0.3338800840999 0.921573980649987 0.91839200608599 0.902073293901308 0.88172070832152 0.955346448215581 0.00548357566097137 0.368355014336487 0.388101697861232 0.936986296094674 0.934385122364307 0.920989333961894 0.904150430075793 0.964378323387492 0.00959106418257507 0.505982924393533 0.526952467770024 0.963120745003578 0.961554122682306 0.953428637119876 0.943075951641945 0.9794018846888 0.00614312188890153 0.395311058879172 0.415552111299815 0.943403958246108 0.941051035480002 0.928912608956504 0.913603922326502 0.968101205344091 0.00696349082219536 0.425834327938453 0.446484275952684 0.949775807784015 0.947673095034357 0.936806677696759 0.923057168686846 0.971775708817716 0.0132794153053607 0.587356303140554 0.607550816631107 0.973185811828996 0.972034336345476 0.966045614826044 0.958375200208959 0.985092289456726 0.00972889407945579 0.509583924094517 0.530542433579266 0.963629088704761 0.962083210567729 0.954064205021313 0.943844483060248 0.979690541497716 0.012669705025423 0.575768896682572 0.596140572534768 0.971914782226416 0.970710367933696 0.964448494137321 0.956433555394339 0.98437658280976 0.0039988968187013 0.298068828715813 0.315932224678128 0.915451018154991 0.912044326983353 0.894601974311771 0.872915347451475 0.951722078705085 0.00685170272519977 0.421854795498115 0.442460476926629 0.948992724994869 0.946859061637017 0.935835044536506 0.921891755495006 0.971325286838718 0.00824915278714686 0.46800814049813 0.488961578518665 0.957321918899723 0.955520340122054 0.946190985132664 0.934340190463105 0.976099546556037 0.00323840093402024 0.255743062970046 0.272052987883541 0.897558253095502 0.893514477878793 0.872909546950103 0.8475202648408 0.941010598001626 0.00164054471912149 0.148064082346814 0.15897365282448 0.815887667559264 0.809304975683149 0.776481698491385 0.737619031244238 0.889725816363099 0.00920729398814842 0.49567750077869 0.516666625232018 0.961628246059947 0.960000855817548 0.951563625844895 0.940822086302994 0.9785536094502 0.00565733462409968 0.375683574358113 0.395577086298148 0.938813292222504 0.936282407374079 0.923242144832495 0.906834796101818 0.965440418039958
64921 0.00413770579090662 0.638715664867512 0.388891478697906 0.898073742876608 0.968992612191305 0.93138604690208 0.999027988458062 0.964318463375963 0.00542087823156122 0.698717847800325 0.454980123456715 0.920371717850675 0.976187341103149 0.946827905559548 0.99925885739903 0.972567043172871 0.00548939686753579 0.701369797029387 0.458113627738397 0.92129239968718 0.976479161477981 0.947460156469964 0.999268151953216 0.972901998165635 0.00693885504650975 0.74830755205453 0.516952956394738 0.936779224239321 0.981327301317551 0.958032652794999 0.999421782715418 0.978471210497473 0.00297369422061745 0.559292077662169 0.31357060029542 0.863479808109801 0.957324885999805 0.906926619291994 0.998646444236068 0.950980883447353 0.00287728246890159 0.551129165763681 0.306499826143536 0.859536126167369 0.955953838603131 0.904098601459596 0.998601017763552 0.949416788029039 0.00615833031974465 0.725017712444878 0.486933242476459 0.9292810659308 0.978994193003926 0.952928548356299 0.999348033818558 0.975790044576 0.00244689264103176 0.51069215473037 0.273091601917008 0.838753638505607 0.948583589854951 0.889058398323051 0.998354643400289 0.94102018129083 0.00758922909866585 0.76492164704354 0.539439447058993 0.94191803334836 0.982911139830985 0.961514879809611 0.999471654063107 0.980292440591901 0.00308581541526038 0.568421269496159 0.321615943992426 0.867797248140366 0.958816035316348 0.910013247772166 0.99869570719468 0.952682747777103 0.00396397779995992 0.628719229337593 0.378706493870734 0.894063288008008 0.967672129513696 0.92858208546351 0.998985254827176 0.962806567482118 0.0037594831271769 0.616224686706991 0.366278886799724 0.888920622416268 0.965966761574671 0.924974507366652 0.998929898047258 0.960854913197816 0.0059373215704741 0.717626681987489 0.477752484787824 0.926826155332038 0.978224567182735 0.951251465095857 0.99932363139731 0.974906032004856 0.00295110866428949 0.557406424550823 0.311927031592433 0.862575881492151 0.957011390889494 0.906279139159409 0.998636068417365 0.950623188456692 0.00479810104038856 0.672284599319566 0.424767554929794 0.910905755697437 0.9731630924795 0.940302980157373 0.999162216324342 0.969097565528369 0.00599844532698986 0.719709919123504 0.480323875795385 0.927521880318632 0.978442970825181 0.951727053816566 0.999330560072003 0.975156874660556 0.00289809598480204 0.552916744594891 0.30803846109058 0.860406593434003 0.956257204570849 0.904723522137752 0.998611079956791 0.949762811562455 0.00341894582980232 0.593454190209515 0.344454677037976 0.879157063037454 0.962691103971983 0.91808796199021 0.998823036373678 0.95710909265334 0.00753891597404686 0.763714321216364 0.537773859978413 0.941550272287286 0.982798197079267 0.961266098705602 0.999468102919561 0.980162539780976 0.00499287890950562 0.681033280033601 0.434566446348039 0.914098174581065 0.974187924278355 0.942508522082681 0.999195030352017 0.970272906781567 0.00297135879766776 0.559097835949533 0.313401010350959 0.863386888758543 0.957292681003167 0.906860081313231 0.998645378643264 0.950944136242161 0.00314160030304331 0.57282468448108 0.325549639219345 0.869845533643996 0.959519901333541 0.911474182482797 0.998718909237799 0.953486351343685 0.0044803702307184 0.656943409563722 0.408041928381313 0.905159183846724 0.971305619087541 0.936319972248096 0.999102571027975 0.966968254315687 0.00405763320719447 0.634175513134809 0.38423850084293 0.896263513700137 0.968397593443912 0.930121415818567 0.999008746357534 0.96363711561225 0.00602455366830803 0.720590488533895 0.481414611103333 0.927815061220457 0.978534937945156 0.951927397185342 0.999333476756065 0.975262506562441 0.00436158678118144 0.650835416540611 0.401539422933924 0.902816808404815 0.970543761899963 0.934691676807313 0.999078043087257 0.96609525668818 0.00453514652923019 0.659689131961789 0.410993665010748 0.906201913652513 0.971643882877292 0.937043932507612 0.999113449462979 0.967355930707677 0.00675181429613063 0.743090184095823 0.510079626899832 0.935130030861152 0.980816402888908 0.956912380878165 0.999405662433483 0.977883928514346 0.00531648478136914 0.694586336179682 0.45013654926724 0.91892708416807 0.975728622583671 0.945834998758335 0.99924423620747 0.972040581990625 0.00414861765455133 0.639325717824283 0.389520180249347 0.898315573466581 0.969071975075997 0.931554864263954 0.999030553216234 0.964409350255181 0.00426602656938218 0.645762532524654 0.396204758115996 0.90084713526227 0.969900990435579 0.933320317819414 0.999057320072566 0.965358878087317 0.00280110074918283 0.54446319587956 0.300809829254223 0.856255615112315 0.954806749965464 0.901739863798315 0.998562914597405 0.948108697006912 0.00574083651852384 0.710716954800697 0.469313694831737 0.924496981301769 0.977491708148979 0.949657535428276 0.999300360129143 0.974064447753769 0.00503963898722858 0.683064967929672 0.436869920421628 0.914830987079308 0.974422465847938 0.94301408039901 0.99920253072117 0.970541946477572 0.00382582141090226 0.620368518550511 0.370363982732638 0.890642539400018 0.966539291415526 0.926183939321971 0.998948503643621 0.961510011401672 0.00518168680207495 0.68908222984531 0.443755010308202 0.916982779696079 0.975109644634625 0.944497027897443 0.999224485782188 0.971330313789131 0.0047348258262205 0.669339082850212 0.42151165252329 0.909817271206904 0.97281251820815 0.939549813853278 0.999150975933028 0.96869559108988 0.00703700254960513 0.750962180893624 0.52048407603776 0.937611751416899 0.981584726149821 0.958597672306511 0.999429899031743 0.978767157916734 0.00366622640119225 0.610245006579951 0.360446640689054 0.886406634886137 0.965128103521361 0.9232060110373 0.998902605442503 0.959895517189191 0.0020990015092851 0.472295730607607 0.243663349184318 0.816869120590542 0.940548742329218 0.872967252688959 0.998081795413738 0.931888266337786 0.00779619309925032 0.769762143900953 0.546168189326769 0.94338375147588 0.983360657409071 0.962505750390184 0.99948577995069 0.980809497400297 0.00414092877159293 0.638896066307247 0.389077308299506 0.898145290189402 0.969016095366886 0.931435995823232 0.999028747402637 0.96434535622389 0.00325292616742523 0.581350433557983 0.33326630689284 0.87374975596856 0.960855229216298 0.914252773514868 0.998762836149451 0.955011377704936 0.00736331818812406 0.759402690938111 0.531866558060577 0.940229741719986 0.982392136502999 0.960372252447042 0.99945532903533 0.979695548056232 0.00318542816876553 0.576222071883694 0.328608628731401 0.871410954532331 0.960056299515937 0.912589232425869 0.998736568798057 0.954098874942289 0.0026996894124982 0.535277888636472 0.293090354454519 0.851644138992152 0.953184038707964 0.898414455270923 0.998508860898951 0.946259021599471 0.00321180712153257 0.57824109365074 0.330436550270688 0.872335186697125 0.96037236834544 0.913246961265902 0.998746965624313 0.954459847934265 0.00410644504692458 0.636956555068099 0.387083236050959 0.897374555091254 0.968762988484044 0.930897789938895 0.999020565451312 0.964055509488965 0.00275642497365899 0.540461607137053 0.297429773312891 0.854259778518458 0.954105917362133 0.900302026573117 0.998539591189885 0.94730972657727 0.00407648082688465 0.635254353831635 0.385340023791082 0.89669534423395 0.968539687030199 0.930423245223629 0.999013343553148 0.963799813555052 0.00250845073551587 0.516914360113034 0.278064024805914 0.842094004585134 0.949784942744992 0.89149147160889 0.99839505499835 0.942387521313484 0.00526586830442439 0.692542378887741 0.447757329515365 0.918207711838773 0.975499821215358 0.94534018259731 0.999236938414118 0.971778019793128 0.00541096899645792 0.698330447340843 0.454523986881828 0.920236792769365 0.976144540708908 0.946735214457143 0.999257493742678 0.972517918917457 0.00300280952630781 0.561699441886759 0.315677903423695 0.864627731758906 0.957722353173059 0.907748252270976 0.998659589841165 0.95143443984793 0.00309411475112562 0.569082090898723 0.322204050217241 0.868106037566689 0.958922293091113 0.91023363204781 0.998699211960095 0.952804050977789 0.00228929378605424 0.494010695689561 0.260046536455848 0.82952295554037 0.945229655235133 0.88230335922761 0.998241296128242 0.937205539320946 0.00472677103323972 0.668960348886982 0.421094566858744 0.909676808347582 0.972767235861213 0.939452578652526 0.999149523482006 0.96864367277792 0.00571328671727559 0.709721220152356 0.468108887461787 0.924158570934219 0.977385013887434 0.949425727482944 0.999296969330742 0.973941940609454 0.00321656841544416 0.578603482326801 0.330765433075836 0.872500598410718 0.960428887107949 0.913364629218792 0.998748824064463 0.954524400100943 0.00285925062593023 0.549568956467205 0.305161335431322 0.858773200185281 0.955687604736294 0.903550555880336 0.998592182090389 0.949113144750389 0.00498436425836158 0.680660539310888 0.434144995169697 0.913963383211406 0.974144754748005 0.942415501984967 0.999193649458892 0.970223389695231 0.00797251968043878 0.773733045969416 0.551749785404582 0.944575814476325 0.983725521732944 0.963310855195056 0.999497236449157 0.98122923524332 0.00662183330764936 0.739336423155459 0.505188345669569 0.93393273054223 0.980444699125143 0.956098241375798 0.999393923903938 0.977456710724835 0.00595463641268849 0.718219922259468 0.4784834434515 0.927024580448867 0.978286880740268 0.951387130265085 0.999325608548938 0.974977599117826 0.00323274244998379 0.579829898863622 0.331880256876224 0.873059323727818 0.960619686152887 0.913761980641321 0.998755096321403 0.954742327112392 0.00273400515744969 0.538427002151524 0.295721317129669 0.853237237595655 0.953745985007393 0.899564546766807 0.998527599897588 0.946899460326222 0.00447860394992473 0.656854140296785 0.407946261599629 0.905125176622283 0.971294577917881 0.936296352033711 0.999102215824449 0.966955600971566 0.00388882965782363 0.624222814450266 0.374196039603238 0.892229507491629 0.967065592495418 0.927297241421946 0.998965588113053 0.962112316795923 0.00413958046812455 0.638820618854192 0.388999581849987 0.898115371216249 0.969006275713104 0.931415108976006 0.999028430049 0.964334110767914 0.00746980607802732 0.762035787021401 0.535466558834683 0.941037520883485 0.982640622517682 0.960919125846417 0.999463147141857 0.979981313453681 0.00574225454721466 0.71076802338715 0.469375562155554 0.924514318580551 0.977497172782264 0.949669409779688 0.999300533778686 0.974070722395957 0.0027026012108772 0.535546759728584 0.293314355788907 0.851780655716761 0.953232249698102 0.898513062711762 0.998510469410413 0.946313962300347 0.00603013670576784 0.720778078879459 0.481647268629367 0.927877449777363 0.978554503172366 0.951970024565107 0.999334097187412 0.975284979246962 0.00404039292479684 0.633183108785555 0.383227490143345 0.895865350755563 0.968266493765762 0.929843034360529 0.999004503691879 0.963487012134036 0.00470169482514936 0.667775737897142 0.419792278443086 0.909236718502884 0.97262529664874 0.939147863021968 0.999144969870883 0.96848093762709 0.00399367504424545 0.630466793201375 0.380471259562569 0.894770951428914 0.967905732581214 0.929077452914017 0.998992822942546 0.96307398773499 0.00463696302065515 0.664678505474163 0.416403612100191 0.908080698229237 0.972251995710323 0.938346978112355 0.99913298769933 0.968052977575152 0.00255631695873564 0.521644829876249 0.281884123072984 0.844597539584648 0.950681079000524 0.893311054385677 0.998425135210568 0.943407805748501 0.00319300414797716 0.576803895615718 0.329134614783635 0.871677753932315 0.960147586993067 0.912779145802986 0.998739572305895 0.95420312806681 0.00280793715890222 0.545069421375661 0.30132421420656 0.856556226669754 0.954912114847668 0.901956246102221 0.998566418229072 0.948228831201306 0.00452779291434021 0.659323063358709 0.41059909293474 0.906063256942082 0.971598933654545 0.936947695671843 0.999112004335798 0.96730441308006 0.00213965338956878 0.47708908838872 0.247223385682948 0.819727242202972 0.941614562579843 0.875083737022248 0.998118247859738 0.933098304562167 0.0103785272402255 0.816928992511075 0.616308723190153 0.956970497479682 0.987481070528801 0.971641549957671 0.999614681296048 0.985552374556208 0.00672671351243857 0.742373661612698 0.509142515044064 0.934902187469796 0.980745720204392 0.956757506011963 0.999403430914494 0.97780268554654 0.00247551037055673 0.51360451711104 0.275411646803111 0.840323896584129 0.949149139336251 0.890202903699017 0.998373679920297 0.941663807485516 0.00420783798519947 0.642601190565268 0.392910039967635 0.899608355213535 0.969495730602425 0.932456827029716 0.999044240774543 0.96489467575907 0.0079821957674564 0.773947032312758 0.552052166274584 0.944639790794472 0.983745085088042 0.963354044598123 0.999497850492938 0.981251742164783 0.00412037931981764 0.637742764646971 0.387890554533645 0.897687389394184 0.968865758701688 0.931116279175965 0.999023888108099 0.964173194614933 0.00554547757184206 0.703506118950593 0.460651946901328 0.922030349754042 0.976712767887039 0.94796661851908 0.999275588499485 0.973170156400547 0.00492971343209666 0.678247380712397 0.43142507786225 0.913088114976961 0.973864216407879 0.941811254829975 0.999184672798438 0.969901617810811 0.00321666621546788 0.578610919531235 0.330772185185682 0.872503991597142 0.960430046355413 0.913367042860084 0.99874886218042 0.954525724132163 0.00606651487993718 0.721994297622675 0.483158194490757 0.928281354671811 0.978681124172023 0.9522459488413 0.999338111874613 0.975430419857382 0.00431698037287938 0.648485534748913 0.399060915199758 0.90190717053056 0.970247159132657 0.934058597391846 0.999068483890048 0.965755441206012 0.00412819176956489 0.638182085891758 0.388342269284918 0.897861955234742 0.968923084236861 0.931238177545898 0.99902574119937 0.964238841365549 0.00431812338173481 0.64854614101498 0.399124678748606 0.901930690885663 0.970254833590442 0.934074972092269 0.99906873130115 0.965764233377286 0.00581919081204818 0.713512232776207 0.472710997068595 0.925443250506732 0.977789757801883 0.950305420955621 0.99930982850106 0.974406692158546 0.00165207115896485 0.413185896786266 0.20220352076064 0.778232885432486 0.925630341569322 0.843904765999094 0.997563044448109 0.914993064746777 0.00559228779076117 0.705266209632238 0.462752745172041 0.922635860909814 0.976904253480277 0.948381985125288 0.999281681616165 0.973389978445532 0.00356792195487832 0.603737823350132 0.354182565995479 0.883630907395419 0.964198292075857 0.921249611695464 0.998872292665001 0.958832137244887
64941 0.00860539898401324 0.804417440623535 0.421720624196273 0.977895842914043 0.970570623241068 0.975282904391923 0.998417288817253 0.985092471493124 0.00585774425676137 0.73628394701514 0.331123746190688 0.967774610812499 0.957241917667198 0.964009272493019 0.997670197186111 0.978193006685906 0.00427020663230745 0.670190079677817 0.264870645261611 0.956250787807073 0.942176639546992 0.951206848788382 0.99680172772832 0.970280398687205 0.00467493856801607 0.689975601661331 0.282956253783809 0.959902085443683 0.946937381616061 0.955259416298707 0.997078992736169 0.97279410173488 0.00661340666162182 0.759298533820303 0.358699720799084 0.971372418892732 0.961969439555814 0.968013568036947 0.997937421842858 0.980650907076586 0.0067813330409377 0.763881963231941 0.364527148080702 0.972066109815923 0.962882272851631 0.968786033770304 0.997988734157893 0.981124134741276 0.00436861842935687 0.675228285298332 0.269350281462888 0.957198188399137 0.943410783189178 0.95225802386385 0.99687385793671 0.97093321934114 0.00425829721668042 0.669569821405517 0.26432486883957 0.956133297602702 0.942023644239661 0.951076505912174 0.996792773394251 0.970199411378839 0.00416451918781242 0.664603533561763 0.259999255302007 0.955185725321185 0.94079016110304 0.950025410296943 0.996720481007267 0.969546005857075 0.00544922071760856 0.721926938188931 0.315223685806605 0.965428478885201 0.954165282622075 0.961399943316342 0.997494944766939 0.976587023875011 0.00516026874654983 0.710798560988969 0.303521562802138 0.963552964241703 0.951709300222712 0.959315089556302 0.997354277470832 0.975301376585644 0.00490783035404428 0.700326937391129 0.292971716957796 0.961740652396857 0.949339031542608 0.957301389437184 0.997217867194463 0.974057520617225 0.00664752021405158 0.760243857728532 0.359892012781046 0.971516094697903 0.962158468504214 0.968173548885966 0.997948055124973 0.980748938981863 0.00242452008626861 0.535232607165986 0.169568932008452 0.925301948105198 0.902288884616123 0.916999560121189 0.994370339819556 0.948724130210932 0.00194761829537519 0.480425028283001 0.140857057763669 0.908641706897069 0.881155176272094 0.898690341506026 0.992998163349417 0.936931780544108 0.00673700958611702 0.762689079111873 0.362999145210745 0.971886277210109 0.962645588597974 0.968585767133264 0.997975438467404 0.981001476115342 0.00400463169864574 0.655785242523929 0.252507715092282 0.953472600942281 0.938562130188721 0.948125734551333 0.996589444973399 0.968363653160862 0.00579142648823303 0.734054174783295 0.328592124829381 0.96741551772664 0.956770699626899 0.963609799286156 0.997643424599473 0.977947362158747 0.00606873776100794 0.74313769351668 0.339054930123256 0.96886651441093 0.958675464916982 0.965224173789605 0.997751492166636 0.978939582401942 0.0060694449725091 0.743160071798137 0.339081203329132 0.968870050614534 0.958680109274873 0.96522810885001 0.99775175516975 0.978941999353386 0.00633953144356716 0.751432675970181 0.348967244063478 0.970164584610154 0.960381062537179 0.966668882238909 0.997847915863189 0.979826413958883 0.00198542210084366 0.485234856273558 0.14320426102371 0.910228161236907 0.883157562249448 0.900430666917387 0.993130825724775 0.938060460293754 0.00657251437911058 0.758155580260334 0.357264749846319 0.971198284693312 0.961740362242204 0.967819679666832 0.997924530456465 0.980532080405491 0.00828778381671458 0.798381335838063 0.412499634402554 0.977060986284029 0.969467737059188 0.974351947514109 0.998356208193474 0.98452512454656 0.0079727510861159 0.792018832104677 0.403064576239904 0.976168787827591 0.968289788961884 0.973357255861151 0.998290825064521 0.983918460747276 0.00620249772107104 0.7473025496896 0.343987937297789 0.969521434521951 0.959535809303859 0.965953021222252 0.997800171110284 0.979387114851698 0.00566016626732236 0.729528722286388 0.323525469686681 0.966680800274393 0.955806926486971 0.962792570568467 0.9975885894223 0.977444580847106 0.00504139878970972 0.705959643072196 0.298592609983405 0.962721333108939 0.950621275010552 0.958390936311014 0.9972917408445 0.97473078500157 0.00428166439003145 0.670784635081605 0.265394971952015 0.956363232410753 0.942323075818897 0.95133159756597 0.996810295609948 0.97035790203025 0.00422135290397415 0.667630877013735 0.262626725955181 0.955764799501297 0.941543865823632 0.950667720443646 0.996764675645849 0.969945360122485 0.00351715706445156 0.625809195163965 0.228716969995908 0.947338977328722 0.930605944472445 0.941330615280507 0.996116687702348 0.964119216980129 0.000897062953827016 0.298462835632422 0.0701440798217078 0.820667037230029 0.773315262806212 0.803208295889966 0.984906281001036 0.872372979867701 0.0031976850851282 0.603180090812753 0.212300069427597 0.942363497159294 0.924176044278015 0.935825912739956 0.995729010079323 0.960663323261083 0.00616841709307409 0.746254157975466 0.342737937450121 0.969357181143796 0.959319999925657 0.965770216107064 0.997787968208385 0.979274892501589 0.00313396942433881 0.59833745243039 0.208943222832155 0.941257005252839 0.922749016499274 0.93460262367139 0.995642279094998 0.959893195146396 0.00871022891759643 0.806331930946065 0.424702100103343 0.978158320548838 0.970917497909281 0.97557563462241 0.998436472469815 0.985270779334955 0.00416156078260255 0.664444447921467 0.25986198116486 0.955155168784968 0.940750397831339 0.949991519421589 0.996718147568887 0.96952492845595 0.00577696496239755 0.733562964494981 0.3280375669334 0.96733615343857 0.956666569670816 0.963521515134513 0.997637505018197 0.97789306353886 0.00451915104982654 0.682645634109288 0.276099444855512 0.958570843896798 0.945200287363843 0.953781460710164 0.996978130375045 0.971878332959321 0.00653927269888544 0.757218504645001 0.356093596858772 0.971055171521877 0.961552113957354 0.967660337524968 0.997913932386116 0.980434411698792 0.00920757934464222 0.814931877038877 0.438446500458352 0.979323864801754 0.972458556924743 0.976875741373693 0.998521543045579 0.986062187404404 0.00246091222545643 0.538945790828241 0.171682396969044 0.926327693601797 0.903597719290945 0.918129225714047 0.994453331065126 0.949445817268429 0.00309916015246467 0.595641820184021 0.20709737299346 0.940634431112789 0.921946555589643 0.93391447614218 0.995593396354948 0.959459625478871 0.0011226353578761 0.347489110843544 0.0862785868114209 0.851372581449703 0.810253860550871 0.836306884457995 0.987905087881344 0.895354278085766 0.00355100787690898 0.628057421851188 0.230417076281754 0.947816463911483 0.931224137538052 0.941859237203943 0.996153694056725 0.964450263772087 0.00111792783861615 0.346535871140056 0.0859475217700334 0.850839476482424 0.809606251418859 0.835730167586522 0.98785471904024 0.894959465483495 0.00514217394838161 0.710072192805055 0.302775659564585 0.963428760214528 0.951546764998797 0.959177055578382 0.997344943992065 0.975216178957568 0.00273952352211997 0.565528565073242 0.1875179606734 0.933337999671928 0.912566754258205 0.925857218001541 0.995016004065879 0.954364685858597 0.00449462957107936 0.681460397815132 0.275008394731894 0.958353247575941 0.944916500978507 0.95353992856348 0.996961619351195 0.971728569495715 0.00277500158680613 0.568696159731421 0.189491710309568 0.934136319060784 0.913590793013415 0.926738092364064 0.995079584512392 0.95492335880263 0.0011519946416127 0.353372166100988 0.0883380034030532 0.854613375596443 0.814195569092481 0.839814375287558 0.988210042212131 0.897751235483451 0.00485630647775871 0.69809643721999 0.290779719563692 0.961348497587848 0.948826524971729 0.956865773363334 0.99718828746762 0.973788171777952 0.00644279787371444 0.75445767725961 0.352670800686858 0.970631709715718 0.960995207212362 0.967188887599985 0.997882556456532 0.98014536222033 0.004633796324492 0.688072700237999 0.281157871606914 0.959558859983286 0.946489368728546 0.954878319089225 0.997053012865935 0.972558073095248 0.00756643228175619 0.783201249135098 0.390447965981439 0.974911127586809 0.966630539005237 0.971955483479159 0.998198471090811 0.98306268298585 0.00485292576318571 0.697948930791678 0.290635425402526 0.96132248673789 0.948792536218676 0.956836881271574 0.997186324711711 0.973770303903095 0.00470089179036445 0.691164167330048 0.284086158497352 0.960115631433536 0.947216175907109 0.955496541033832 0.997095148047572 0.972940925256038 0.00813251087932094 0.795294283116896 0.407886113273963 0.976629675704932 0.968898199203892 0.973871062428252 0.998324614234976 0.984231893433237 0.00330949147236744 0.611402843298048 0.218123233743317 0.944207924591826 0.926557129557653 0.937865755490351 0.995873164805866 0.96194578546095 0.00391342447673416 0.650545354362944 0.248166956623451 0.952435647233959 0.937214749817883 0.946976242438863 0.99650991668463 0.967647314524635 0.00421939244469437 0.667527354493956 0.262536398034911 0.95574507276842 0.941518185298519 0.950645838039688 0.996763170928578 0.969931758278033 0.00634660926431194 0.751642364692172 0.349222411195522 0.970197071776634 0.960423768204149 0.966705045172082 0.997850326015203 0.979848599083198 0.00558749057147757 0.72695674410444 0.320687737792482 0.966259660782858 0.955254707988136 0.962324201040598 0.997557123063298 0.977156275640692 0.00595301064716145 0.739422893975518 0.334727806811635 0.9682768981832 0.957901233445223 0.964568100338003 0.997707614875855 0.978536507159835 0.00433971543462766 0.673764527052681 0.268040218409911 0.956924205973873 0.943053795561417 0.95195400581234 0.996853011931133 0.97074447024836 0.00491638875999538 0.700694270123276 0.29333453037007 0.961805026020858 0.949423174286929 0.957372901322898 0.997222720675965 0.974101728442476 0.00697637657904281 0.768992991975439 0.371166451155766 0.972831046733428 0.963889356019282 0.969637986217817 0.998045237805207 0.981645711726921 0.0025600129863851 0.548764235318262 0.177384261213573 0.928983627271859 0.906990807050484 0.92105553086049 0.994667430263341 0.951312132618495 0.00412896049294792 0.662681412395515 0.258345956638191 0.954815681289623 0.940308677155665 0.949615003736809 0.996692213422386 0.969290726435738 0.00175133312953306 0.453939330677199 0.128463120988554 0.899414437252214 0.869550304053316 0.888581221247694 0.992218001951844 0.930342789053684 0.00815683323350277 0.795784011810746 0.408613471402997 0.976698296467315 0.968988800552596 0.973947567054532 0.998329642511547 0.984278551628643 0.00560694233742406 0.727649883023008 0.321449551257325 0.966373413239409 0.955403850241453 0.962450705936248 0.997565624834854 0.977234156711821 0.00507128361903485 0.707191248767099 0.299838228944658 0.962933943623517 0.950899375852365 0.958627182902986 0.99730773816619 0.974876689709636 0.00417172672458534 0.664990485774149 0.260333485440726 0.955259996682215 0.940886813956714 0.950107787213968 0.996726152134923 0.969597235230934 0.00328389850621902 0.609550676861193 0.216797782619522 0.943796186252335 0.926025335983605 0.93741031532976 0.995841029849469 0.961659634820002 0.00460940127906614 0.686933389384924 0.280087335754967 0.959352571085297 0.946220149243829 0.954649283303937 0.997037389884838 0.972416186618398 0.00447985026489262 0.680741788593911 0.27434924559274 0.958220998159048 0.944744043265266 0.953393137763953 0.996951580981432 0.971637536463445 0.00459327795611595 0.686175840844053 0.27937806767681 0.959215075938957 0.946040730538345 0.954496633290418 0.99702697343563 0.972321605916282 0.0024172728625881 0.534486034239862 0.169146781273244 0.925094267715989 0.902023996615334 0.916770873149099 0.994353516053609 0.948577950773918 0.00384243854083498 0.646356155248568 0.244754087312999 0.951596182263932 0.936124666699789 0.94604588251033 0.996445416998041 0.967067037718352 0.00476266867933318 0.693957241342536 0.28676165187989 0.960614945853861 0.947868210830962 0.95605103508566 0.997132896495175 0.973284146878793 0.00483322588949069 0.69708653595036 0.289793454378047 0.961170222494267 0.948593582286688 0.956667754238355 0.997174833009498 0.973665701368353 0.0108735679104219 0.838941228402971 0.480140835449704 0.982465124014853 0.976617937489953 0.980381485284731 0.998749883413044 0.988192058155682 0.00679377833847243 0.764214771133606 0.364954893365201 0.972116193773261 0.962948195301131 0.968841810219919 0.997992436237603 0.981158292941916 0.00815989258806972 0.795845447515108 0.408704837183884 0.976706899553889 0.969000159674962 0.97395715864232 0.998330272867755 0.984284401085223 0.00100167790086038 0.322082470708276 0.0776962377180956 0.836345418340079 0.792084614358649 0.82007839239946 0.986462720879037 0.884168939977687 0.00332770613233393 0.612710430529083 0.21906387680394 0.944497318260098 0.926930992848658 0.938185892363584 0.995895735596745 0.962146861308698 0.00402609893262598 0.656995914482024 0.253522226848316 0.953710153390353 0.938870929533355 0.948389108519035 0.996607641294926 0.96852768671574 0.00543614667003004 0.721441814856739 0.314702561965997 0.965347775041058 0.95405953710421 0.961310212125438 0.997488902257857 0.976531735361046 0.00237926331386305 0.530531049562588 0.166925779002058 0.923985905569711 0.900610944353874 0.91555059461443 0.99426361165768 0.947797462817544 0.00374545248844557 0.640468520677186 0.240041582367108 0.950400369546352 0.934572911095975 0.944720915460195 0.996353355295585 0.966239871659367 0.00383451450915638 0.64588232009031 0.244371221820229 0.951500639789806 0.936000639452033 0.945940006889801 0.996438069376932 0.967000973623372 0.00308727631654302 0.594713274983713 0.206465258098693 0.940418862687546 0.921668778685974 0.933676226738852 0.995576456573966 0.959309458077114 0.00269543979759969 0.561527530373215 0.18505221604548 0.932318744805792 0.911260105096447 0.924732806759413 0.99493468127302 0.953650961479423 0.00702325790623099 0.770188972623051 0.372742050511459 0.97300874833937 0.964123384951575 0.96983592483925 0.998058352300014 0.981766840581081 0.00435345297379038 0.674461879761755 0.26866346474295 0.957054863378767 0.943224028478255 0.952098984174135 0.996862954404933 0.970834485699679 0.00223335831114214 0.514707154669649 0.158290340059708 0.919409238723872 0.894787168896225 0.910515239259395 0.993890255526864 0.944568438234432 0.00253335316908806 0.546164068003449 0.175857982815524 0.928288097180644 0.90610165209335 0.920289015957446 0.99461147194384 0.950823710401084 0.0047066859891791 0.691428286168788 0.284337937855246 0.960162998036532 0.947278020660858 0.955549139290004 0.997098730551866 0.972973489312759
64961 0.000845962257374431 0.378393884914205 0.324440006189831 0.889534973155859 0.989376962974826 0.99909668801281 0.774155953716575 0.976835549606578 0.00123255735402051 0.470132534049859 0.411762842304941 0.921489466349062 0.992687343636941 0.999380078467395 0.833229060350063 0.98399088229377 0.00195655483760584 0.58496931004999 0.526509255706303 0.949096448385068 0.995384129934134 0.999609665747766 0.888102761175416 0.989862026081591 0.00152929323300004 0.524081205907635 0.464890137330593 0.935762239485395 0.994099620976903 0.999500453005601 0.861129016210643 0.987060796355105 0.000661912235078614 0.32258947833875 0.273096743583884 0.863004743879282 0.98646066775069 0.99884559238608 0.728376799175355 0.970578699165541 0.00171137582984432 0.552078863128544 0.493001295080527 0.942211748045224 0.994725039409952 0.999553660178116 0.8740632917995 0.988423615977002 0.00103074487557265 0.425893953512702 0.369189807328271 0.907522002780406 0.991266330884333 0.999258642569207 0.806850805060238 0.980912446517179 0.000799303439478301 0.365133487336596 0.312120977038081 0.883830919589708 0.988763298990915 0.999043963572808 0.764074252704054 0.975515331447831 0.001433777686136 0.507952019248829 0.448864506206174 0.931768723366366 0.993708423717999 0.999467140922425 0.853223481811231 0.986209396434123 0.000717942218094286 0.34060827091386 0.289532612217828 0.872337472024855 0.987504798820055 0.998935648925181 0.744162103935745 0.972813867220235 0.00134381590285819 0.49173106109006 0.432870481582364 0.927525938911526 0.99328945972354 0.999431437752001 0.844909516826015 0.985298450751154 0.0014253087917155 0.5064691551922 0.447397295057708 0.931390580230231 0.99367122370747 0.999463971935879 0.852478953648416 0.986128476101866 0.00158879000328165 0.533605766171025 0.474411290154681 0.938022169860663 0.994319658881699 0.999519179610472 0.865637590021281 0.987540037199454 0.00182918923302549 0.568508129805572 0.509672936707 0.945737812556643 0.995063688599402 0.999582445043237 0.881223378651908 0.98916240506074 0.000699809897031541 0.334882665774792 0.284295411386679 0.869459424309485 0.987184963063398 0.998908081534547 0.73925815174472 0.972128605634387 0.00286943541952703 0.674158044429515 0.620102129952428 0.964750661335799 0.996850865534278 0.99973405682173 0.920951931168826 0.993071247226958 0.00120096598705545 0.463661971121573 0.405480868001631 0.919587974158539 0.992496192296282 0.99936376171766 0.829585258638251 0.983576168263132 0.00102943990931043 0.425583909405723 0.368894518467328 0.907415517206 0.991255345166579 0.999257702518436 0.80665309632038 0.980888688173866 0.00233289173617101 0.627032586040108 0.570143606918349 0.956970155369021 0.996127322227593 0.999672736393992 0.904461208706082 0.991486717326558 0.00210078824162098 0.602161342095133 0.544236164906729 0.952431603297839 0.995700296790025 0.999636507625883 0.894992022566305 0.990552842971303 0.00123846511212891 0.47132532016985 0.412922943890803 0.921835131610133 0.992722015515262 0.999383037455685 0.83389327032861 0.984066125315975 0.000586981301260285 0.296898296556908 0.24989314246256 0.84816218190214 0.984757525227518 0.998698321147068 0.703951818100263 0.96694467396506 0.00104547075797683 0.429369641404424 0.372502993075471 0.908706896931498 0.991388414642327 0.999269088025436 0.809054177041074 0.981176513879054 0.00041599043949151 0.230300771241985 0.19097550206364 0.79830871407741 0.978622515754717 0.998163941049049 0.627541909167185 0.953975178867629 0.0011118100267218 0.444520637094832 0.387008278782234 0.913689207984586 0.991898619712267 0.999312715579352 0.818388091946396 0.982280923398286 0.00293874220823181 0.679393939434764 0.625724406591916 0.965555651438205 0.996925118875565 0.999740345195254 0.922676987218333 0.993234015181908 0.000589993878381638 0.297968667756223 0.250854512803649 0.848820660345076 0.98483421973821 0.998704962961279 0.705018189247164 0.967108002507978 0.00135579208300775 0.493951747974922 0.435052877440457 0.928120910717396 0.993348421196459 0.999436463982961 0.84607016545021 0.985426594260277 0.000739037436165878 0.347146893494426 0.295530184401432 0.87553021582482 0.987857386388389 0.998966020346076 0.749640423517843 0.973569905988645 0.00121168411146219 0.465874857581394 0.407627117316732 0.920243326638438 0.992562153819276 0.999369392867818 0.830839194730062 0.983719254191536 0.00155056323343393 0.527530443190019 0.468333165359433 0.936588814069792 0.994180212193904 0.999507312703899 0.862775099490089 0.987236294023133 0.00162891596972069 0.539817567571743 0.480644145682209 0.93945875530409 0.99445903189486 0.99953103720338 0.868516800303256 0.987843721517234 0.000183778838897634 0.116729195378111 0.0944180488140877 0.636127539585367 0.95287348154018 0.995852670305624 0.426663892267267 0.90152591088084 0.00178044653159717 0.561858834442902 0.502909744830186 0.944332418897091 0.994928987721392 0.999570997742735 0.878361967380391 0.988868472810644 0.00188161665725966 0.575439107443673 0.516745635915123 0.94717247216515 0.99520081964274 0.999594095952831 0.884154823951253 0.989461737942214 0.00175839596454858 0.558783202148293 0.499788709381908 0.943672484669345 0.994865610077218 0.999565610731336 0.877021806951123 0.988730208667722 0.000676461065046195 0.327362057078058 0.277436984056555 0.865556703958554 0.986748193278212 0.998870408921658 0.732659739399295 0.971193650188459 0.000747182735805181 0.349637093856159 0.297819028155026 0.876720707920469 0.987988263974549 0.998977288919092 0.751693505640895 0.97385070295087 0.00226818063660403 0.620415466329211 0.563220243442064 0.955794040926863 0.996017017631665 0.999663380894458 0.901996870785589 0.991245397100206 0.000648763197743067 0.318217566447869 0.26912910059426 0.860613581677583 0.986189864986201 0.998822207100124 0.724386252681376 0.969999898699146 0.0036444238634236 0.72450369092848 0.674770655743149 0.97205797004209 0.997520792529421 0.999790760638162 0.936743536663845 0.994540823041698 0.0020530888891154 0.596635050510927 0.53852188812793 0.951377969590896 0.995600632014198 0.9996280479877 0.892809297432646 0.990335021181161 0.00031822186359111 0.186240665039062 0.152943957007424 0.751708635524272 0.972234330209822 0.997600960417142 0.563080755757455 0.940668227818087 0.00106165240358017 0.433140833184458 0.376103918562016 0.909974437240571 0.991518694908012 0.999280232176513 0.811418188179474 0.98145839537667 0.000668097696794019 0.324626783074136 0.274948344693912 0.864101449251361 0.98658441946021 0.998856275107261 0.730214339712098 0.970843324078357 0.00120744348074407 0.465001509089391 0.406779802615977 0.91998531570052 0.992536195071624 0.999367176845396 0.830345283776256 0.983662940915105 0.000372511580858182 0.211309295648972 0.174491765494004 0.779940469793062 0.976185781722925 0.9979499899828 0.601387156493176 0.94887576197302 0.000715949959394933 0.339983994479876 0.288960925318277 0.872027467110854 0.987470439676493 0.998932688213608 0.743632320829017 0.9727402262871 0.000661316108497544 0.32239248397885 0.272917796174324 0.862898113244685 0.9864486204802 0.998844552288625 0.728198383290213 0.970552942001319 0.00112751335243909 0.447990318705296 0.390344506976446 0.914790087063499 0.99201067398749 0.999322291821992 0.820465672172687 0.982523661063468 0.000871678111605631 0.385468727730571 0.331043307308333 0.892445817805417 0.989687389696632 0.999123336296503 0.779352983615427 0.977504128970676 0.00167500380174662 0.546751805667726 0.487623710333678 0.941028875080031 0.994610917760508 0.999543955902296 0.871675465351688 0.988174786233287 0.00163977074811727 0.541469719734048 0.482305004177846 0.939836022692231 0.994495569016885 0.999534145209451 0.869274632588634 0.987923350235253 0.00207070111343762 0.598693270953209 0.540648338899782 0.951772386517131 0.995637963999933 0.999631216942725 0.893625695783413 0.990416605778224 9.08432185231649e-05 0.0613143909071741 0.0490073335302084 0.46354102003801 0.909038854633449 0.991644492547431 0.26890870095218 0.819002579256948 0.0016205786386347 0.538540501549888 0.479361245414725 0.939165761429362 0.994430637992095 0.999528621750499 0.867928743498577 0.987781844891239 0.00102560436054912 0.424670692700211 0.368025009141285 0.907101112625597 0.99122289559579 0.999254925688742 0.806069644837167 0.9808185145162 0.00132641508855982 0.48846965198084 0.429669443471706 0.926643733913105 0.993201907101857 0.99942397323167 0.84319166548938 0.985108202286205 0.00147234779355208 0.514594590747192 0.455449604737428 0.933439557218163 0.993872465203126 0.999481112663456 0.856521540942823 0.986566318276103 0.000444344367160873 0.24220145881897 0.201375734817019 0.808721340474834 0.979959847409195 0.99828094853608 0.642826197730998 0.956786311331924 0.000899871033333853 0.393042674313085 0.338136280487943 0.895465873033839 0.990007533905236 0.999150802751555 0.784782811773502 0.978194156505477 0.0013761855264713 0.497689003251125 0.438730852387532 0.929111910097743 0.993446476706793 0.999444821615837 0.848007145305233 0.985639742648391 0.00104875638385212 0.430139413003485 0.373237497980579 0.908967142849416 0.991415190072177 0.999271378609832 0.809538958150503 0.981234439488688 0.000513913998547435 0.269901565545573 0.225797932129403 0.830228671568494 0.982626779108538 0.998513417541434 0.675502177951247 0.962418896328428 0.000946156661098982 0.405081229532422 0.349461375378725 0.900072783993999 0.990492149977516 0.999192348995838 0.793140791854855 0.979239685276988 0.00261283960863492 0.653195922124967 0.597737478803598 0.961412973362929 0.996541785109273 0.999707872173199 0.913837421319068 0.992394036243175 0.00018428530472099 0.117013293484819 0.0946536646366017 0.636764433715076 0.952996932968873 0.99586402323314 0.427337364076248 0.901770004832543 0.000775450355235607 0.358134007022498 0.305648476200403 0.880681379215286 0.988421383504263 0.999014561085368 0.758564832987029 0.974780582600323 0.00122953160856582 0.469519549893927 0.411166907264449 0.921311243814617 0.992669457846422 0.999378551973538 0.832886817267766 0.983952069969064 0.00152971661755696 0.524150353559845 0.464959105136958 0.935778902452693 0.994101246897113 0.999500591409431 0.861162166334406 0.987064336668509 0.000989145671915982 0.415843296211069 0.359639042008929 0.904002505052205 0.990901996569504 0.999227456212407 0.800342893611855 0.980124849057914 0.000712278429680596 0.338830421267821 0.287904956949161 0.871452201204024 0.98740662212078 0.998927188584037 0.742650220434647 0.972603463999148 0.000318186306431359 0.186223724984894 0.152929476387712 0.751687772229103 0.972231312610591 0.997600692883773 0.563053255646291 0.940661988965599 0.00087879590146282 0.387398641705912 0.33284831992318 0.893224614059174 0.989770134136624 0.999130436831695 0.780749498736656 0.977682422872823 0.00158498256541922 0.533007650059499 0.473812118750083 0.937882313056629 0.994306069697236 0.999518023305503 0.865357838534546 0.987510432727123 0.00245747273022031 0.639145483586867 0.582875009640575 0.959067144703187 0.996323382280615 0.999689360573191 0.908873463627852 0.991915808218134 0.00174264085814471 0.5565591694771 0.497534705536006 0.943191315081985 0.994819349520674 0.999561678251836 0.87604606981299 0.988629300310814 0.0013192416808097 0.487112968032001 0.428339319338507 0.926273774419914 0.993165146200133 0.999420838728906 0.8424723781709 0.985028334169853 0.00063870908630779 0.314836502906646 0.266066061102809 0.858728202828346 0.98597538516297 0.998803677266914 0.721255042761508 0.969541744491317 0.00139754918312915 0.501545469797606 0.442532950802702 0.930121208049052 0.993546147855064 0.999453315408039 0.849984756352287 0.985856454407533 0.00038968271203014 0.218920306594519 0.181081140236345 0.787580315915332 0.977211609665207 0.998040178985641 0.612143233873743 0.951018976318898 0.000889859592786677 0.390374552044959 0.335634774209479 0.894413033251683 0.989896148474434 0.999141248392941 0.782885488790831 0.977954020435788 0.00328984554477844 0.703537227556057 0.651838134736479 0.96912868446024 0.997253343710121 0.999768131657676 0.930377248386933 0.993953853311053 0.00109699406161064 0.44120689267913 0.383827020389353 0.91262416813155 0.991789980270093 0.999303429280226 0.816383401691824 0.982045645272764 0.000303501214667409 0.17916677654923 0.146906448570005 0.742760854076997 0.970926355971295 0.997484856072813 0.551392050173725 0.937968125966863 0.000846891400804538 0.378652336087587 0.324680854272025 0.889642883505816 0.989388503834074 0.999097679000622 0.774347982976014 0.976860396785827 0.00261304006424302 0.653213346115004 0.59775597327253 0.961415826751722 0.996542050176463 0.999707894635509 0.91384347750045 0.992394616803055 0.000390154185195584 0.219127216674649 0.181260586422753 0.787782613701307 0.977238531472517 0.998042543573437 0.612430389999 0.951075292440275 0.00191170284116836 0.579317226128599 0.520713338892973 0.947962088133145 0.995276133575648 0.999600493514917 0.885772773393503 0.989626176944974 0.000373410699809044 0.211711496854565 0.174839424096576 0.780354111295967 0.976241781451739 0.997954917851287 0.601965139183493 0.948992626280345 0.00177898160997662 0.561655832034947 0.502703603959736 0.944289055413481 0.994924825724159 0.999570643998047 0.878273838918334 0.988859392386145 0.000588396633434804 0.297401570685905 0.25034510812726 0.848472252649846 0.984793653227815 0.998701449982548 0.704453765363925 0.967021608409437 0.000885102358279529 0.389098494282907 0.334439487371365 0.893905283740603 0.989842346194384 0.999136632665659 0.781972158550065 0.977838050870484 0.00144220264840925 0.509418400456646 0.450316420460833 0.932140797790527 0.993744999972255 0.999470256560824 0.853956740565608 0.986288966964649 0.00146202666904803 0.512834667962888 0.453702892945848 0.9330005115362 0.99382941162436 0.999477446112743 0.85565358774931 0.986472628603765 0.000341601120108845 0.197228584712065 0.16235936452585 0.764707536017075 0.974085963898811 0.997764836374539 0.580443186458882 0.9445047800454 0.0011738266281076 0.457976075317542 0.399976370431276 0.917879438061148 0.992323825889095 0.999349043524023 0.826325571890532 0.983202372031428 0.00116420665375855 0.455931645922399 0.398000737967767 0.91725628242075 0.992260813698172 0.999343661808502 0.825140028493491 0.983065761414765 0.000513482964665706 0.269736167940245 0.225651208315536 0.830110310528635 0.982612441681618 0.998512170872941 0.675318130921486 0.962388520468524
64981 0.00514455224544716 0.800113616274463 0.31735075457761 0.967339215849548 0.927431282186172 0.818865718677276 0.83286968764542 0.994081698252686 0.0129220778853714 0.910181417328722 0.540628699240986 0.986838643762957 0.970018429508758 0.91964466746319 0.926555968208882 0.997653818648216 0.00561300432132546 0.813759098150097 0.336628597203066 0.969996920840007 0.933111865983873 0.831500654977347 0.844713028435331 0.994575490953214 0.00718036512026814 0.848446064693807 0.394003790455125 0.976427839208413 0.947016957516503 0.863437815270126 0.874523832173775 0.995761212355437 0.0024268323198991 0.653152414838377 0.179453702223798 0.933036371927165 0.857393172421641 0.680180606195779 0.700991512139461 0.987502992374221 0.00443967811812306 0.775379432080088 0.286174195029178 0.962323329070659 0.916813578776377 0.795859916174508 0.811232506904391 0.993143684313243 0.00487687747526203 0.791386366880383 0.305832495205882 0.965599296333686 0.923732987494472 0.810763564798559 0.82526026387712 0.993757221928653 0.00216131054096316 0.626396121209097 0.162983981615485 0.925404888188423 0.842595357239967 0.654406100028169 0.676095500369994 0.985985540943526 0.00724713763368855 0.849641052747029 0.396232125286298 0.976641485530208 0.947482832188775 0.86453346850151 0.875543361595358 0.995800384270712 0.00310631112377632 0.706916598608741 0.218825718503505 0.946940633548333 0.885069199626894 0.731477614611892 0.75017657345091 0.990216445804151 0.00764881873377796 0.856453117251443 0.409304746060268 0.977849753411608 0.950122362892379 0.870773446657955 0.881345796607192 0.996021655126447 0.00573504872648371 0.817015445013396 0.341476375335048 0.970620139506737 0.934449478220857 0.834509882518418 0.847529563766229 0.994690962221664 0.00556378235674171 0.812412973458157 0.33465351348366 0.969738067575292 0.932556910943806 0.830256015354887 0.843547620423178 0.994527494338562 0.00208269265726415 0.617666384077679 0.157981608017927 0.922800809160006 0.837607729422102 0.645960934880841 0.667911386698359 0.985463081573815 0.00242472993449178 0.652955568878511 0.179325808248253 0.932982069846154 0.857286912201201 0.679991584117578 0.700809379566582 0.987492266222443 0.0123390657950822 0.906284916324882 0.528996534900695 0.986217321217112 0.968628299641034 0.916120866897414 0.923309972963468 0.99754178808502 0.00593150215664843 0.822026080663659 0.349135121795967 0.971571000574464 0.936494387874964 0.839135791707048 0.851856143341473 0.994866905870011 0.00884027834815881 0.87348238255023 0.445005452438887 0.980800331854067 0.956602517777472 0.886329337298487 0.895781339945282 0.996560115720281 0.0113493836255704 0.898847686605458 0.507876351413614 0.985018667629489 0.965952771366393 0.909386172806265 0.917100263190686 0.997325331021248 0.00422851527439608 0.766740502282124 0.276281688091704 0.960508082751875 0.9130039110602 0.787793094118839 0.803623259144926 0.992802243388172 0.00641630626701063 0.833298624316125 0.367306345035739 0.97367497510988 0.941036769264681 0.849523015088788 0.861557507660959 0.995255215880825 0.00327374842026785 0.717708484839686 0.227961977596977 0.94952543218598 0.890318967630383 0.741695575583432 0.759916531988972 0.990713727977292 0.00325388224514383 0.716469596626226 0.226889004901066 0.949231950174309 0.889721214297797 0.740523899796195 0.758800628928666 0.990657377005531 0.00316195829690075 0.71059323272765 0.221885675516008 0.947828463780586 0.886868625020264 0.734961655965561 0.753499757544754 0.990387502441082 0.00210808951331962 0.620530575397726 0.159604022314743 0.92366164831907 0.839253065592746 0.648733705879246 0.670599910157671 0.985636057351161 0.00516826184099732 0.800851783932464 0.318352889196154 0.967484926222439 0.927741735427757 0.819550254052539 0.833512059889716 0.994108828308647 0.00814091742006752 0.8640079520262 0.424581752876791 0.979170898541576 0.953017841546381 0.87768224536854 0.88776222355376 0.996263084402395 0.00352360357705518 0.732417441936953 0.241210268640881 0.952947328802731 0.897320685179235 0.75558031906438 0.773121439110446 0.991368668661154 0.0028366001476069 0.687692879853183 0.203652122054339 0.942172546684637 0.875472310028203 0.713211323308614 0.732717492693328 0.989293293467679 0.00152466403205826 0.541704965239673 0.120705116807981 0.897392091138264 0.790524273606485 0.571723191477828 0.595393395527819 0.980236820116714 0.00365103724476158 0.739347023865819 0.247796196738195 0.954520479901694 0.900559576040698 0.762104887992064 0.779314525430705 0.991668478030438 0.00502569050074117 0.796329518025119 0.312282807533309 0.966588708924846 0.925834046606747 0.81535469621599 0.82957361682132 0.99394185405186 0.0110054847593805 0.895983149924668 0.500097638123157 0.984552472177872 0.964914408175628 0.906789127632632 0.914703571047585 0.99724102688099 0.0103039592651625 0.889612991159425 0.483460018346833 0.983506592550082 0.962589448923096 0.901007628262497 0.909363906136122 0.997051657146199 0.00888479646211881 0.87404140421539 0.446257497243882 0.980895537369717 0.956812429634642 0.886838948281021 0.896253535610236 0.996577445798209 0.00944843023699511 0.880718353350114 0.461643572896833 0.982024736316625 0.959306043265999 0.892920620904805 0.90188521318215 0.996782781313568 0.00890825703833622 0.874334039704679 0.446915086443118 0.980945334168986 0.956922243510193 0.887105691960635 0.896500677136218 0.996586509114479 0.00611311033539938 0.826421647690552 0.356060955302758 0.972397156671953 0.938275122345124 0.843189396641498 0.855644351120895 0.995019545638194 0.00324056664961648 0.715633136657475 0.226168182224149 0.949033328321413 0.889316914418622 0.739732625207154 0.75804687893982 0.990619223832752 0.00362375994136828 0.737893951712543 0.246395965831872 0.954192624404448 0.899883524496345 0.760737628464203 0.778017365332492 0.991606062299841 0.00998987019435446 0.886504211688614 0.475654766112666 0.982991540269149 0.961446806054778 0.898183023296062 0.906753059528923 0.996958278813382 0.00679763046439233 0.841215959752603 0.380913008431619 0.975124284548446 0.944179943095023 0.856802204389898 0.86834475935415 0.995521901522652 0.00656198432701429 0.836414032808678 0.372573301326778 0.974248025522927 0.942278178323825 0.852388924005424 0.864230844459755 0.995360739935293 0.00478617763609155 0.788254882553591 0.301842380477113 0.964967145464448 0.922393330009767 0.807852327377397 0.822523226474549 0.993639095396861 0.00447283829808912 0.776678575050402 0.287703533244061 0.962593402279351 0.917381867049191 0.797071606748209 0.812374463436235 0.993194394027904 0.00448991587122035 0.777341825056191 0.288488632075611 0.962730992636734 0.917671533016072 0.797690067063372 0.812957229805771 0.993220219435791 0.00655886363904737 0.836348506711532 0.372461376814929 0.974236009640212 0.942252129499558 0.852328667074054 0.864174651279811 0.995358528321804 0.00100723161266984 0.438345808704217 0.0831074169628064 0.852392614660653 0.71361405490319 0.468491465679668 0.49280562922412 0.970369911823841 0.00345236776078651 0.728381628136559 0.237478962147021 0.952019763308449 0.895416879685235 0.751775459303671 0.769506341743734 0.99119151517585 0.00112086664660347 0.464841150535784 0.0916339141456426 0.865355406715452 0.734974987787776 0.4952023908382 0.519547750172836 0.973296584133014 0.00105454476521815 0.449689014315221 0.0866766516739837 0.858081024878181 0.722912101479713 0.47994815377744 0.50429276310454 0.97166292543985 0.00271167349414546 0.677911363618265 0.196425231441979 0.939662064514184 0.87046426460793 0.703884901994864 0.723779739882347 0.988804171048686 0.00270860031184296 0.677663043521641 0.196245820316103 0.939597565215432 0.870336002253487 0.703647852746884 0.723552362030381 0.988791576469055 0.00375561227584958 0.74477230170526 0.253117192951966 0.955735236455398 0.903069264468506 0.767205626707596 0.784150779486097 0.991899433241308 0.0056707938101856 0.815315243605302 0.33893279575902 0.970295266208947 0.933751939942276 0.832938993032559 0.846059463671202 0.994630784174891 0.00580331934820642 0.818788169529376 0.344157915959791 0.970957663989947 0.935174789115746 0.836147113736052 0.849061285728727 0.994753448768751 0.00624319818057294 0.829440022625655 0.360933599595084 0.972960199631735 0.939490875600815 0.845970539526965 0.858241734455306 0.995123451144446 0.0134187937335633 0.913257532289338 0.550105304555444 0.987325952612903 0.971110287191718 0.922424307400444 0.929114961013005 0.997741604143124 0.0115656152091662 0.900570352333043 0.512647252556805 0.985297809834645 0.96657510736306 0.910947145123631 0.918540251254918 0.997375778144541 0.00325066189891983 0.716267750115902 0.226714796967988 0.949184055510692 0.889623705335578 0.740332971337931 0.758618765253005 0.990648178135533 0.0068915163788806 0.843052114040896 0.384175347314159 0.975457121599349 0.944903421541998 0.858488441667592 0.869915712483048 0.995583054701472 0.00688615211990174 0.842948339012209 0.383989860406999 0.975438343062473 0.944862586809487 0.858393158849403 0.869826957215356 0.995579605373861 0.00535742612042258 0.806552671314776 0.326245811923539 0.968602725276912 0.930127146078302 0.824832949620921 0.838466582856504 0.99431673081958 0.0106960440478627 0.893265180988278 0.492889957354452 0.98410777739405 0.963925097990946 0.904323368154866 0.912426957361705 0.997160549665275 0.00268854972312888 0.676033502484586 0.195073333060764 0.939173349076235 0.869492915167597 0.702091926384624 0.72205966060209 0.988708705985418 0.0051312732088806 0.7996978104548 0.316788221472534 0.967257038912126 0.927256244863336 0.81848007145512 0.832507757331592 0.994066394640838 0.00025130001547876 0.162880777137775 0.0220979180761772 0.590110336056654 0.383181073381102 0.180158923912526 0.194998976386949 0.8908854145532 0.00390821011417604 0.752297571121066 0.260749947221046 0.957396178303797 0.906513082325493 0.774269932051013 0.790841059317174 0.992214444111075 0.00886330417162137 0.873772133632447 0.445653731711029 0.980849691502069 0.956711340936266 0.886593486194561 0.896026100831861 0.996569100907325 0.00407543245772384 0.760052811797385 0.26893963646399 0.959079334176182 0.910017548345088 0.781537016550961 0.797714036668016 0.992532758097198 0.00579242731141336 0.818507635544488 0.343731537888769 0.970904332442755 0.935060142911082 0.835888066824137 0.848818964245536 0.994743577766289 0.00458173889484063 0.780841900007077 0.292680927272298 0.963453852869949 0.919195000790951 0.800952182951125 0.816029947158008 0.993355799569935 0.0069275680302667 0.843746042806682 0.385419111330416 0.975582590822504 0.945176309976057 0.859125524947665 0.870509110150411 0.995606098668263 0.000907597841999528 0.412864191400843 0.0755003348364126 0.838787234931394 0.691841515398796 0.442638509800605 0.466789296310968 0.967220646364308 0.00453897298343624 0.77922547634143 0.2907344630984 0.963120689810739 0.918492497482298 0.79944598838287 0.814611437923959 0.99329333197644 0.00632693659811623 0.831328452783252 0.364031993944658 0.973310714252349 0.94024860601502 0.847709549299087 0.859865150715522 0.995188086315233 0.00610388883923147 0.826203655725558 0.355712776733707 0.972356358839374 0.938187097046734 0.842988461975799 0.855456640175373 0.99501201286136 0.0077345572832709 0.857828645745393 0.412023442311087 0.978091763487463 0.950652029667683 0.872032254938038 0.882515513486948 0.996065920668886 0.00186855341329819 0.591686893734361 0.144052053578389 0.914691505049827 0.822272949383227 0.62072348018071 0.643374795825086 0.983820660588509 0.00481055869772848 0.789105803740869 0.302919394249263 0.965139334794639 0.922758023132569 0.808643612469762 0.823267312403594 0.993671284013807 0.00418017268032733 0.764668983602825 0.273978854005466 0.960067744777521 0.912082380297355 0.785856321186817 0.801794614889584 0.992719258378843 0.00208694100881668 0.61814849949873 0.158253433670417 0.922946155745311 0.837885295022983 0.646427795161601 0.668364162136149 0.985492305684955 0.0174126341756802 0.932053558335339 0.61436368995747 0.990243721037352 0.977676756384139 0.939365884697353 0.944683006136824 0.998265734880005 0.00423088341617131 0.766841047551763 0.276394126665136 0.960529405139695 0.913048559939214 0.787887075201662 0.803711976266591 0.992806260173475 0.0020534068863857 0.614309650188699 0.156103069467927 0.921783790534887 0.835668244780607 0.642708919405804 0.664756356107096 0.985258385466184 0.00172225288592991 0.571816289414538 0.13427089142952 0.908098453851587 0.810020837419035 0.601313800831511 0.624422924277763 0.982467839512341 0.0132941196637463 0.912505128798097 0.547762764132466 0.987207018270514 0.970843677307686 0.921744603158985 0.928489334396818 0.997720185471034 0.0052463166501487 0.803244105204465 0.321631681858045 0.967955617036322 0.928745379508352 0.821767944909233 0.835592584664309 0.994196421310466 0.000868674777577849 0.402271602899464 0.0724945607363807 0.832766261567579 0.682410381476137 0.431843876797387 0.455887435353178 0.965800830197335 0.00166711513424783 0.563817926780533 0.13052707375067 0.90534189350758 0.804954323093207 0.593474713713007 0.616748614468839 0.981897499736652 0.011073331809495 0.896560903002213 0.501651261942415 0.984646704130587 0.965124191412174 0.907313068786542 0.915187185814218 0.997258072540254 0.00534220023362145 0.806105833220474 0.325617168808014 0.968515590011362 0.929940954837173 0.824419144486056 0.838078662514284 0.994300538417067 0.00590142754247508 0.821276751616847 0.347974035895656 0.971429421358986 0.936189596557415 0.838444342411425 0.851209675579819 0.994840726483899 0.0062217250627605 0.828948991396142 0.360134290716897 0.972868838399037 0.939293485051591 0.845518234984493 0.85781940785588 0.995106597789709 0.00821429157463295 0.865067416722436 0.426793443567831 0.979354608850741 0.953421246114629 0.878650140943588 0.888660475030539 0.996296613739273 0.00952815150926833 0.881606606871903 0.463752417433124 0.982173861887165 0.959635899640676 0.893728972234676 0.902633269469445 0.996809869590954 0.00344194993780742 0.727781236880063 0.236930247313557 0.951881049585014 0.895132549277875 0.751209115794097 0.768968020371576 0.99116499835038 0.00358464560324167 0.735781958224552 0.24437911536231 0.95371419258714 0.898897966132985 0.75874952385486 0.776130589955128 0.991514917605721 0.00619693314732323 0.828378566771303 0.359208996570943 0.972762590825268 0.939063989505761 0.844992733472946 0.857328690465853 0.995086995096783
65001 0.0120041839410185 0.74519575982373 0.59372919022624 0.993365673205437 0.989880298806525 0.882277591501381 0.802862158863112 0.99386082075816 0.00876271074224585 0.680294590411609 0.515339663391642 0.990904300234369 0.986143869050594 0.845031484795308 0.747675748707408 0.991581593533925 0.00753188792646965 0.646233875263917 0.477210154331271 0.989420651313628 0.983896339649824 0.823980403295244 0.717815997563523 0.990207329801375 0.00781974262530457 0.654826118036851 0.486646526777447 0.9898090472278 0.984484367273764 0.829395258802133 0.725408400912317 0.990567120008865 0.00332573625934182 0.445428668039064 0.286405475136406 0.976259174561903 0.96411150482827 0.673018152878963 0.527963327998443 0.978002779578889 0.00653745065674578 0.612996505418105 0.441809250135461 0.98781892363742 0.981473884433697 0.802334830910915 0.688057596675271 0.988723348853086 0.00364648141971428 0.46835116275647 0.305654804290911 0.978308942526031 0.967174829984831 0.693016783477722 0.550913834879539 0.979905104466828 0.00382016985997126 0.479996105694842 0.315656293484451 0.979278250122906 0.968625730945695 0.702862786499362 0.562439886777827 0.980804483953779 0.0107161348522536 0.722790087622195 0.565765700185916 0.992564558390648 0.988663117815259 0.869820181513023 0.784057855632088 0.993119082330648 0.0026930291224364 0.393931162555063 0.245165426069369 0.970826099595906 0.956023668901463 0.624855368359818 0.475098388826058 0.972957674754319 0.00487234538393021 0.540977631808046 0.370640733833322 0.983697007556579 0.975258667137395 0.751252775107491 0.621379462523687 0.984902800966377 0.00351805086416472 0.459402239888765 0.298071666989998 0.977532043609581 0.966012999565734 0.685308572644129 0.541995613759838 0.979184158163225 0.00881799721382144 0.681673060673201 0.516924322063665 0.990961311948826 0.986230304442896 0.845860597465551 0.748870939548104 0.99163439582398 0.00285017320087871 0.4075877109812 0.255841733900118 0.972394420270604 0.958353597890691 0.638088964701791 0.489297084381326 0.974414426847368 0.00443983212892077 0.517713983627776 0.349130716191504 0.982129570208015 0.972902281372516 0.733394080082373 0.599171466671265 0.983449343083476 0.0109579418939755 0.727287199836382 0.571299288338663 0.992729206440585 0.988913193132839 0.872353297603073 0.787852765787686 0.993271534418242 0.00255719054698623 0.381612165842591 0.235689467930055 0.969319864431547 0.95378956824886 0.612614363104712 0.462176762279428 0.971558267705273 0.00304291309787512 0.423525393387656 0.268535444177893 0.9741025592808 0.960895596719487 0.653103273406082 0.505702416269097 0.976000659611843 0.00987565110415512 0.705954505947852 0.545391745247154 0.991930060073041 0.987699818474283 0.860186792734605 0.769757915183135 0.992531547879718 0.00268951412437867 0.39361854028952 0.244923153618801 0.970788985255948 0.955968577348293 0.624548333847328 0.474771812095024 0.972923196521717 0.00412702416917649 0.499377872357569 0.332647161637506 0.980795168508157 0.970899284914797 0.718804136011129 0.581428421510761 0.982211705148114 0.000720620526663662 0.147908207360209 0.0798159436459377 0.898856933287221 0.853065084268674 0.307874209453852 0.19466567123807 0.905736326124682 0.00162802636656738 0.281874407253161 0.163976869804847 0.952597044049463 0.929219775604581 0.501460771536981 0.353416660967846 0.956000150946578 0.00449393341978206 0.520751007954537 0.351900379599847 0.982341851208588 0.973221183755033 0.735766125823093 0.602089789776326 0.983646207688369 0.00996705534278862 0.707882409814597 0.547697898246657 0.992004207065661 0.987812355569193 0.861302148596327 0.771402952411802 0.992600209601342 0.00149302049061369 0.264660328942251 0.152434472794162 0.948524661450484 0.92330075776322 0.479796173328671 0.333864733475993 0.952205460306739 0.00746763864841401 0.644258068327116 0.475057167299935 0.989329917645354 0.983759004496048 0.82272499755481 0.716064325425422 0.990123275722363 0.00696975605222915 0.628174585023991 0.457762319533036 0.988570745582497 0.982610431217072 0.812360199856995 0.701724259592785 0.989419947112786 0.00992788034922872 0.707059189208098 0.546712322016169 0.991972594192754 0.987764373840983 0.860826278951384 0.770700755113316 0.992570935489672 0.00149343096733552 0.264713910709858 0.152470044942005 0.948538101667096 0.923320251527506 0.479864887259172 0.333925963564949 0.95221798787969 0.0109103702624742 0.726413859656742 0.570221603759603 0.992697387003719 0.988864860859437 0.871862670562948 0.787116609124147 0.99324207223412 0.000528777618064736 0.112961725537158 0.0598281092469587 0.867018602281222 0.809861335308577 0.246045950784957 0.150624599603664 0.875764216081816 0.000566346540531715 0.120028183607012 0.0638098323892561 0.874739105861746 0.820212108900052 0.2590067616443 0.159623132332935 0.88304546641939 0.0018853058802398 0.312554538810366 0.185132829725554 0.958809578229865 0.938297637282246 0.538131429107754 0.387679933011629 0.961784573310564 0.00755053813648109 0.646803354333767 0.477831869573739 0.989446703285252 0.983935774537901 0.824341528216324 0.718320472846767 0.990231463679166 0.00306556346993636 0.425342613941912 0.26999911762597 0.97428955577208 0.961174155152542 0.654786678356303 0.507561786905767 0.976174285800481 7.67415558182196e-05 0.0181384581450942 0.00914678555670456 0.486072205175997 0.381905690794771 0.0452006438306155 0.0250799343265759 0.50558448664017 0.0025247429382255 0.378595591613973 0.233391036542632 0.968936836656089 0.953222008465802 0.60957175598442 0.458996037982204 0.971202355158615 0.00496600576276947 0.545725272142414 0.375115116167755 0.984001048998914 0.975716193897724 0.754811271390229 0.625870623592921 0.98518469373291 0.000251791322615491 0.0571577777607787 0.0294025183692216 0.756319650994874 0.669708075321439 0.134463412640667 0.0778477741970139 0.77041769835425 0.0168014806250692 0.804432356418935 0.672713263546212 0.995273914979704 0.992783761640157 0.913351138500466 0.85136648351514 0.995627269392539 0.00116165275235316 0.218714301173337 0.12271981301084 0.93477821055553 0.903503559429512 0.417717925800409 0.28048722426361 0.939379142712176 0.00422794761481259 0.505443011407427 0.33805471778394 0.981246865613744 0.97157698791 0.723681836454724 0.587320978258548 0.9826306753745 0.000865060445512271 0.172462993616423 0.0943177456585387 0.914308869470622 0.87453630349751 0.348135448389275 0.224933736781389 0.920230546594484 0.0106126684706104 0.720820887489018 0.563354907059017 0.992491832768179 0.988552672528796 0.868705707170922 0.782392848799479 0.99305174250659 0.00178735661260981 0.301186557120165 0.177204685282277 0.956646077398243 0.935129652001165 0.524822581385065 0.375070349058515 0.959770775949432 0.000364996432320444 0.0807883729396947 0.0420703407583228 0.81817133732724 0.746165545303925 0.183823083244711 0.109042904663608 0.829497680780964 0.00882744880447926 0.681907545734049 0.517194211021439 0.990970987654009 0.986244974284697 0.846001461808462 0.749074146269494 0.991643357084593 0.00783570329570808 0.655290477552157 0.487159944247349 0.989829756167319 0.984515727177028 0.829685853273049 0.725817564789742 0.990586303126646 0.00240375322980003 0.367085006671185 0.224698809106492 0.967420424175614 0.950977257744489 0.597794355180963 0.446798598676321 0.969793090779495 0.0019988048567399 0.325275828440424 0.194132490658343 0.961061683056748 0.941602935871776 0.552652946531373 0.401672309620578 0.963880146569753 0.0174800944352839 0.810692595398915 0.681520610455333 0.995459679558504 0.993066722914235 0.916486782645252 0.856392539608642 0.995799203564004 0.00326095634186788 0.440558952330793 0.282389033156858 0.975797434402407 0.963422354242819 0.668660312170088 0.523042312586392 0.9775741721567 0.00517634783238611 0.556040764980998 0.384938384590137 0.984644381790268 0.976684774901296 0.762445658372342 0.635581486461514 0.985781118819497 0.00130803722021366 0.239696513671943 0.13609706027045 0.941659443583135 0.913378667269093 0.446871784421083 0.305081502086994 0.945803097782999 0.00223461765835542 0.350265262919739 0.212215642522191 0.965035001117053 0.947453286708317 0.580092359556328 0.428800943528186 0.96757556791655 0.0138213109874648 0.771349811446891 0.627662213248868 0.994243422592731 0.991215099878182 0.896318737737855 0.824491184781892 0.994673411313902 0.00102662068284148 0.198311513471937 0.110010969817831 0.926818103199207 0.892166796703748 0.387969581226648 0.256211671572895 0.931939679783924 0.0116817634417403 0.739928851659214 0.587066311442742 0.993181602507215 0.989600538081235 0.879385595954949 0.798464870534264 0.99369040076594 0.00457297225629004 0.525120371042305 0.355905117154559 0.982643109526022 0.973673875895113 0.739157090774162 0.606278257158252 0.983925577058911 0.00256198146442882 0.382055102517463 0.236027678735968 0.969375622031049 0.95387220722373 0.613059610019532 0.4626432502975 0.971610076412364 0.00512926646406973 0.553772352247297 0.382766184136704 0.984504895058624 0.976474712499607 0.760778147345805 0.633451574927283 0.985651807465079 0.00023393324750927 0.0533191640077034 0.0273737802159461 0.742503999607683 0.653233343230712 0.126127605784656 0.0727268377744625 0.757144690619647 0.0028990742877991 0.411713604608541 0.25910338229567 0.972848718383708 0.959029226576564 0.642019473536766 0.49356099327669 0.974836342474929 0.00322836876880346 0.438077007075176 0.280351617946483 0.975558322026921 0.963065608307232 0.666424107408927 0.520528045576714 0.977352205882915 0.0026877097421057 0.393457934933916 0.244798726195431 0.97076989645078 0.955940243258648 0.62439052689144 0.474604010829931 0.972905463455488 0.00471599455659842 0.532829275326564 0.363028923613052 0.983163007934198 0.974455449615314 0.745078184259165 0.613639029887456 0.984407670713598 0.00239380694875011 0.366119877396142 0.223975560044201 0.967289168362352 0.950783126309869 0.596794608779273 0.445771499533231 0.969671094232947 0.0040595302421557 0.495238737102777 0.328981837365778 0.980480803235011 0.970427817299224 0.715445442162855 0.577393578382135 0.981920099830979 0.0109435855171082 0.727024218543969 0.570974618861084 0.9927196327612 0.988898650979456 0.872205625337579 0.787631134686689 0.993262669992562 0.00615921387242965 0.598674861010984 0.427073500384276 0.987075693860017 0.980351212057764 0.792649855756377 0.675041173644597 0.988034634250087 0.00184720982143634 0.308177081126625 0.182067323523141 0.957994231182253 0.937102899917014 0.533044389057228 0.382836258783577 0.961025721290414 0.00108779336494284 0.207684250038916 0.115813269805786 0.930652068787454 0.897615586998295 0.401813357738006 0.267408143342497 0.935523994378031 0.0016703347619989 0.287105256486698 0.167530254235315 0.953744055947454 0.930891411209641 0.507884616488661 0.359310869809967 0.957068528799146 0.0047381968062814 0.534003785593322 0.364120872093731 0.983240948100114 0.974572655480908 0.745973481516543 0.614757266688324 0.984479940160511 0.00414684774123498 0.500580812776109 0.333716198488706 0.980885593553144 0.971034928228023 0.719775687850464 0.58259899678104 0.982295580892283 0.000860673257524564 0.171737927799406 0.0938839442340346 0.913909327165579 0.87397687857442 0.346981497118132 0.224047798835202 0.919856194435551 0.0059292615249707 0.589443641521737 0.417734094325416 0.986578118185151 0.979600099519965 0.786287671635307 0.666588260170476 0.987573512256395 0.00441670808679984 0.516404222798188 0.347939761113196 0.982037278960808 0.972763657633369 0.732367255516479 0.59791111193608 0.983363752305283 0.00135068963326701 0.245600881261952 0.139919129338081 0.943399738305792 0.915887220641974 0.454826563424828 0.311935680602252 0.947426688513748 0.00755067485631527 0.646807522346006 0.477836421832754 0.989446893795346 0.983936062917161 0.824344170108107 0.718324164433805 0.990231640162479 0.00107484045114152 0.205717874467988 0.114590934359336 0.929874114961945 0.896508238598804 0.398934406181024 0.265065471819135 0.934796865279917 0.0189569046961325 0.823046605326239 0.699176269291076 0.995818174035891 0.993612948093514 0.922595959251355 0.866256226733992 0.996130994109604 0.000324676821864374 0.0725084256701175 0.0375962781212834 0.800098375982228 0.723355510290195 0.166900539882453 0.0981764538551608 0.812292225327198 0.00190494505531052 0.31478975314793 0.18670428288412 0.959217684958021 0.938896020812309 0.540710979028746 0.390147492611446 0.962164367504251 0.00333744694720246 0.446300031055356 0.287126815199623 0.976340778672188 0.964233334249298 0.673793802251127 0.528842181765566 0.978078524988888 0.00766344655506569 0.650212658756318 0.481564877893981 0.98960174279678 0.98417048038897 0.82649681007247 0.721336860813677 0.990375086348283 0.00771199122102521 0.651658565214564 0.483153775073947 0.989667020618687 0.984269312411136 0.827407442031444 0.722614187573279 0.990435556222639 0.00154179660219106 0.270973444140653 0.156640840908881 0.950074140453107 0.925549915452719 0.487836558843018 0.341062967794646 0.95364955635883 0.00902802670805089 0.686804516319963 0.522852599047406 0.991171587260655 0.986549147604943 0.848931885591042 0.753311169090195 0.991829141677618 0.00846409313454382 0.672640556514484 0.506600686308149 0.990583610836683 0.985657769213405 0.840396110025956 0.741020769225373 0.991284573607773 0.00349628166608153 0.457855670459181 0.296770061290862 0.977394829051402 0.96580789743523 0.68396368952959 0.540448967800951 0.979056817104194 0.00321333974030222 0.436924981095985 0.279408126471672 0.975446452179674 0.962898733737106 0.665382642316642 0.519359596032988 0.977248355177646 0.00277571219703927 0.401193717090762 0.250820364861681 0.971672796300162 0.95728106408158 0.631936217003948 0.482665630600809 0.973744181110147 0.00147834208593436 0.262739159746753 0.151160487602659 0.948039397076669 0.922597108926679 0.47732705216345 0.331667791750989 0.951753130290168 0.0019900742811036 0.324313918556893 0.193447209727539 0.960897209290047 0.941361284159164 0.551568304540737 0.400618619851044 0.963727128543994 0.0027351439175945 0.397652087206421 0.248056290220199 0.971263578640043 0.956673212433314 0.628495579872207 0.478980080297386 0.973364066610541 0.00874028693102572 0.679732127501878 0.51469402000173 0.990880972975293 0.986108504121614 0.844692680966059 0.747187776756564 0.991559988498049 0.00670218405931814 0.618922551332589 0.447996116028626 0.98811671200471 0.981923950262285 0.806277848321372 0.693409124455514 0.988999273144564
65021 0.000633618026605881 0.703953506885771 0.186076368968676 0.874513305373741 0.627664149350994 0.941326037964195 0.617073034984769 0.845650618717368 0.00189547894485516 0.87688314493345 0.406448833304159 0.954283947415503 0.834692077078446 0.979614544728211 0.828379693988365 0.942563946356166 0.000988728897689132 0.787768245669073 0.263010423881288 0.915814956707096 0.72462854547291 0.961603016273615 0.715545604931164 0.895314724966847 0.00200149576716456 0.882650148177099 0.419668126437538 0.95660478825449 0.842079463709687 0.980675482268466 0.835993745033885 0.945445756018482 0.00102818877164287 0.794243795408368 0.270673797690866 0.91878636224587 0.732376116031142 0.963023533349012 0.72345119581903 0.898929854401079 0.0025937761038379 0.907003367755176 0.483924971179082 0.966198197560433 0.873646913356997 0.985030835966682 0.868587853224674 0.957396231765078 0.000977088426826608 0.785779508668243 0.260719026764451 0.914896469351564 0.722256752270922 0.961162907118572 0.71312655102967 0.894198412477684 0.00105005437939286 0.797664928475182 0.274852271418489 0.920344392416682 0.736484633025045 0.963766370654514 0.727645774307945 0.900827701204951 0.00153909136897519 0.852532493501926 0.357254209104726 0.944269047632579 0.803863183553516 0.975003400826103 0.796660363481549 0.930169452533287 0.00116140072426525 0.813461332237652 0.295411358487804 0.927434449361727 0.75559392286576 0.967129523643144 0.747175996049211 0.909484067405963 0.000997359565779361 0.789219121455113 0.264700234132936 0.916483272543197 0.726361127410029 0.961922949735847 0.717313040719011 0.896127326409518 0.00182528868105589 0.872743401951344 0.397361974922611 0.952606104204922 0.829409667722187 0.978845761374963 0.822938361415214 0.940482789872608 0.0025286501941615 0.904830529289599 0.477560906460823 0.965355600085074 0.870805724484448 0.984650232701778 0.865650399605559 0.956344136207239 0.000525035216163425 0.663315890134615 0.159252689998638 0.852378382408449 0.582761341688541 0.930033490840489 0.571764400909752 0.819475493291929 0.00018251261452372 0.406396455105148 0.061757810716055 0.667386789146289 0.326761449817138 0.822037801126901 0.316925937338706 0.612019547038833 0.00199130741493041 0.882119452323416 0.418423245040604 0.956392016730668 0.841398261621859 0.980578335869179 0.835291426409652 0.945181405929554 0.00150633433910844 0.849803096438235 0.352322116509836 0.943124279677463 0.800443845296415 0.974472879609375 0.793147767316575 0.928756916349149 0.000794869994734267 0.748963038265426 0.222905210989355 0.89737215951064 0.678983130252637 0.952672837523918 0.669082164844239 0.873003628871364 0.00228939475230339 0.89589754211868 0.452777488310325 0.961864296944952 0.85917608737341 0.983069251814392 0.853634697583496 0.951989863541864 0.000498683445436762 0.651714948700645 0.152475069343171 0.845777243264417 0.570183330172368 0.926605827457626 0.559105686320895 0.811728027979066 0.00146267188109855 0.84600426967747 0.345629652922199 0.941523343729177 0.795696742227323 0.973729764269404 0.788273011959489 0.926782963814915 0.00133801312826739 0.834020770659221 0.325741484870802 0.936414194146842 0.780812721347619 0.971348885324994 0.773002444184264 0.920494688758257 0.00164347179158118 0.860605328913318 0.372483219534284 0.94762843650696 0.814019107771942 0.976556159200237 0.807099750204627 0.934319629833231 0.000854861916828498 0.762405091449199 0.235773197012632 0.903887267379842 0.694644605719521 0.955850021565986 0.68500258542373 0.880860335142071 0.00121432241206571 0.820136456380328 0.304781109322655 0.930380195460417 0.76373835788021 0.968518575025944 0.755510178106865 0.913090211500554 0.000721808350343849 0.730389064913066 0.206638556518321 0.888138817382206 0.657598509084287 0.948127250449531 0.64738051828684 0.861915232226148 0.000217736028345531 0.449576216003793 0.0728111430059178 0.705346456992444 0.366707019487565 0.846409668063675 0.356305484928548 0.653012757411301 0.000718917708343996 0.729597567321386 0.20598100923179 0.887739246764843 0.656693761867716 0.947929396839792 0.646463286944006 0.861436604543236 0.000935448787196543 0.77835021444649 0.252404859849187 0.911440361140477 0.71342788300544 0.959502539176253 0.704126345104448 0.89000280301542 0.00074897505753755 0.737607550503037 0.21276566940617 0.891759666848678 0.665874331410971 0.94991582740156 0.655774031039945 0.866257092214127 0.000721775257272576 0.730380029769292 0.2066310348303 0.888134259042322 0.657588178180448 0.94812499385496 0.647370044407239 0.861909771426371 0.00257065162388325 0.906243271325761 0.481682995811396 0.96590373479908 0.872652461302004 0.984897868491923 0.867559620276568 0.957028501342227 0.000691932610505873 0.721978403123504 0.199789782679124 0.883866783585671 0.648011419913524 0.946006927345928 0.637664969819502 0.856803179744931 0.00206595673265492 0.885900370905031 0.427423096108464 0.95790438815198 0.846257641413821 0.981268328604241 0.840302399920191 0.947061052370292 0.00101642207644892 0.792354500951877 0.268405290971256 0.91792246489247 0.730111777254004 0.962611052837903 0.721140096501525 0.897878213409906 0.00139408177240041 0.839633274757654 0.33483368245702 0.938818307916263 0.787766585239695 0.972470985063961 0.780134321301906 0.923451499442622 0.0017563185039889 0.868395802494815 0.388159218296567 0.950833228612472 0.823880368776793 0.978031803596961 0.817245527253291 0.93828579416875 0.00133583353152998 0.833794661506203 0.325383036478607 0.936316922035771 0.780533201908971 0.97130341775657 0.772715863906924 0.920375134153488 0.00103198523225787 0.794846061135062 0.271402731701223 0.919061231138811 0.733098618695736 0.963154684961093 0.724188719081243 0.899264559672308 0.000209873468049818 0.440491000090908 0.0703663926788281 0.697643697033225 0.35820662062445 0.841566236096478 0.347913737435001 0.644631178534099 0.00272421521361827 0.911070737535282 0.496218603671196 0.967768581032908 0.878978524393125 0.985739195774452 0.874102174290857 0.959358341116427 0.00204613377283137 0.884920156774355 0.425060349981022 0.95751308424675 0.844996449834548 0.981089919101625 0.839001649894244 0.946574574849082 0.001098634233806 0.80487364969376 0.283967216343109 0.923600959913431 0.745176730436612 0.965314617035492 0.736525121465782 0.904799636374889 0.00180311154309751 0.871377049413256 0.394433063849784 0.952050124977978 0.827669913395601 0.97859068230966 0.821146841470979 0.939793580172714 0.00116161907461003 0.813489889453268 0.295450534050877 0.927447114632521 0.755628677703286 0.9671355062182 0.7472115474494 0.90949955993625 0.00143679851370451 0.843661284289078 0.341598471807255 0.940531487667511 0.792775830222508 0.973268670244866 0.785274605165702 0.925560854923039 0.000544395037419128 0.671358413311183 0.164163549224462 0.856879131384556 0.591543196842222 0.932354551908539 0.580611143676283 0.824773176204212 0.000952740937087777 0.781497058917296 0.255880090067918 0.912909097978165 0.717161515121111 0.960208977370175 0.707931551171649 0.891784863049002 0.00147974893352197 0.847512665942941 0.348263509695275 0.942160092048394 0.797580001520297 0.974025493916716 0.790206660219015 0.927567871196402 0.000558293301392255 0.676899325031811 0.167653904295183 0.85994467929707 0.597623262358577 0.933928124067077 0.586740253479799 0.82838868463093 0.00161288000339478 0.858332227904265 0.368094859609057 0.946686505984267 0.81115302806205 0.976121399038922 0.804152693752125 0.93315521796162 0.0011383938996451 0.810402620760307 0.291259104104715 0.926074742341916 0.75187577294874 0.966486731293739 0.743373278614112 0.907821442538095 0.00133208172969648 0.833404009456643 0.324765139295434 0.936148786900671 0.780050386595122 0.971224814688486 0.77222086959203 0.92016849832424 0.00303324144797743 0.919423563145919 0.523142324432183 0.970965682355241 0.889981663330178 0.987177372659116 0.885490907782191 0.963358085777692 0.000691433521456532 0.721833444602102 0.199674369705391 0.883792646577676 0.647846706470488 0.945970034374181 0.637498123185141 0.856714566683211 0.00110339816030617 0.805553041419153 0.284848787702664 0.92390604845873 0.74599838100233 0.965459357739342 0.737364836300937 0.905172096645806 0.00176489318521314 0.868952383918947 0.389318546769238 0.951060813261976 0.82458718634679 0.978136385563631 0.817973089269897 0.938567706283358 0.00157564964100055 0.855464014581544 0.362671062540096 0.945493522742595 0.807543796472016 0.975570076194878 0.800442586807515 0.931681299261133 0.00136365722405491 0.836635662744377 0.32993050615331 0.937536760804744 0.784048822628544 0.97187322750489 0.77632082382668 0.921874856160346 4.91723215373399e-05 0.155709538855417 0.0174226256210732 0.350866573077761 0.115628875697837 0.554431795739387 0.111099714970433 0.298214978321931 0.00069213634923663 0.722037534889995 0.199836887167745 0.883897020722791 0.64807861519996 0.946021973372068 0.637733036063024 0.856839322005131 0.000639518462110153 0.705882802456401 0.187485193411543 0.875527622544557 0.629829179142415 0.941836222216923 0.619262292407414 0.846857380129753 0.00247089357735557 0.902817061498821 0.471784909085995 0.964572503742245 0.868177279074904 0.984296174329877 0.862933578624138 0.955366763990772 0.00148958813625785 0.848368432083219 0.349771481639306 0.942520716628801 0.798649416894739 0.974192883750495 0.791304837221181 0.928012524900445 0.002181966894975 0.891318673771202 0.440872175433149 0.960057567176123 0.853246627222512 0.982248594708098 0.847513324672411 0.949739764006973 0.00127736854521194 0.827491352458375 0.315624424960029 0.933592079738203 0.772760466373708 0.970027641682298 0.764749711452486 0.917028626869372 0.000520848457038999 0.661524610867659 0.158183092884208 0.851367590522924 0.580812327328764 0.929510445720869 0.56980193842712 0.818287437805381 0.00295978744793949 0.917583097512411 0.517005297637076 0.970264427337542 0.887550956285164 0.986862374612428 0.882974029862424 0.962480187492229 0.000581978503254785 0.685923894152973 0.173535637217476 0.864877175127143 0.607578413997095 0.936447615025267 0.596782993548001 0.834218278504768 0.00106622124699832 0.800122251995069 0.277911185931629 0.921458499554148 0.739442271191071 0.964296714271115 0.730666338289705 0.902185768134122 0.00107510535016488 0.801447402921947 0.279581216724776 0.922057577188122 0.741039514942634 0.964581601532606 0.73229790297708 0.902916361025867 0.000550294245174514 0.673733315645655 0.165648610302343 0.858196553475826 0.594146199849957 0.933031522974358 0.583234730713367 0.826326233011325 0.000651369854131369 0.709682984035904 0.190300270068158 0.877516223648731 0.634102655353857 0.942834629335422 0.623584851951358 0.849225144352022 0.000893095208552327 0.770246283538778 0.243754812763403 0.90762495243256 0.703853408376368 0.957661603256102 0.694374232761041 0.88537994980144 0.00038287730031493 0.589576084746508 0.121351679689367 0.808064916416504 0.504556466817579 0.906472986594959 0.493290533419782 0.76797373651711 0.00126450097790547 0.826039427952622 0.313438779991682 0.932960808986591 0.770975390039172 0.969731496409104 0.762921012865807 0.916254028528556 0.000116828872924869 0.3046912049238 0.0404280906137323 0.562229355101062 0.237027815366325 0.747257843642444 0.228974654903787 0.502408610588347 0.00171368927330856 0.865557201424545 0.382329929594056 0.949669683806734 0.82028031569677 0.977496686849102 0.813540545581338 0.936845033811016 0.000935269849462554 0.77831717784378 0.252368729391736 0.911424904034747 0.713388733017962 0.959495097992934 0.704086451458091 0.889984055863698 0.00082074019921293 0.754941514109946 0.228506818310064 0.900286803907519 0.685929321309871 0.95409727247783 0.67614040719803 0.876515109031646 0.00146337879719884 0.84606730157781 0.345739103717808 0.941549979956949 0.795775394741307 0.973742139541165 0.788353762264986 0.926815792416259 0.000427787228397717 0.616133662046724 0.133688085445583 0.824688519988521 0.532250829101408 0.915465056960126 0.521016814099491 0.787155047625289 0.00351855294436274 0.929788533290681 0.56009321409672 0.974881652134291 0.903737377086682 0.988931734389455 0.899744855277496 0.968266587074982 0.00150002480477462 0.849265745341079 0.351363446373801 0.942898364532862 0.799771512014331 0.974368099599117 0.792457226115348 0.928478260603842 0.000408406010043119 0.605105929776496 0.128406829845117 0.817881212571523 0.520687967083454 0.91180562810448 0.509432203533005 0.779280386449485 0.000700550845010391 0.724457942239422 0.201777506746196 0.885132230297967 0.650831597491855 0.946636144245119 0.64052205814195 0.858316253029367 0.000640408882871317 0.706171768311699 0.187697373799216 0.875679269540572 0.630153716310596 0.941912443964099 0.619590498318248 0.847037854132349 0.00294827928742652 0.917287128527915 0.516029540927693 0.970151489237805 0.887160400990585 0.986811619973385 0.882569681332079 0.962338831805521 0.000397358987185903 0.598532261362194 0.125367769424232 0.813759379734264 0.513838067190727 0.909574529424283 0.502575116922316 0.774525759902581 0.00112345299049273 0.808362034123805 0.28853637232346 0.925164140680578 0.749400063370342 0.966055673259357 0.740841974898867 0.906708649330126 0.0015624415332655 0.85441840814603 0.360724533079915 0.94505738069706 0.806230046991123 0.975368326714721 0.799092422752974 0.931142685434534 0.000198875752908838 0.427268318074949 0.0669251676758259 0.686168462621287 0.345926821699339 0.834255541759247 0.335802170432397 0.632204678829432 0.000704353556445149 0.72553802014923 0.202651444853915 0.885681876153133 0.652061669734598 0.946909144167075 0.641768458675207 0.858973769970012 0.00119995240873293 0.818371580265206 0.302261547570677 0.929604213858812 0.761580962034099 0.96815313258925 0.753301917130301 0.912139714831002 0.000883313117663753 0.76828972600055 0.241728550645006 0.906696581131622 0.701550531336126 0.957212394952843 0.692029896651381 0.884256525223671 0.00111581240516587 0.807301460263726 0.287135934352265 0.924689757344043 0.748114857013918 0.965830927277647 0.739528133354475 0.906129147102645 0.000898777546988919 0.77136775169221 0.24492690567975 0.908155809938525 0.705174906375352 0.95791824409998 0.695719743649505 0.886022590625794 0.00107896001832708 0.802016921521314 0.280303424633136 0.922314677041924 0.741726466455241 0.964703801676683 0.732999688446205 0.903229973404215 0.000545676276064394 0.671877146262722 0.164486534785103 0.857167335398475 0.59211137035508 0.932502742333893 0.581183757467904 0.825112836967907
65041 0.00544223353106908 0.647873515736117 0.101595862959777 0.919303379622506 0.978174391965803 0.602141744078001 0.835857280089278 0.952597785299092 0.0221011796372595 0.883709647169 0.318367607033633 0.979189201991965 0.994626765030124 0.86208668321551 0.954611903448349 0.988095433479116 0.00945854196990771 0.76250820598803 0.164813291261229 0.95210638800694 0.987375102612549 0.72535308577985 0.898848648771005 0.972274860204872 0.0133160447504908 0.819421582421611 0.218080307400513 0.965631705010071 0.991034207400336 0.788703084079961 0.926249107636792 0.980222842814484 0.00353748492079693 0.544139337858221 0.0683507361187536 0.880821497313033 0.966751027098539 0.495427672515148 0.76764030614316 0.928762713756645 0.0138719343127079 0.825475597692673 0.225232966684242 0.966981443264882 0.991395208840021 0.795529977733107 0.929031839157356 0.981010815367829 0.012635311354515 0.811420935686993 0.209150657579483 0.963822997611966 0.990549278779331 0.779707325010979 0.922534074102196 0.9791654581858 0.00636953339946528 0.683082578573167 0.116979705765767 0.930292359201831 0.981309517449535 0.639378238763379 0.856435065398587 0.959253807015951 0.00768053168740083 0.722411947083574 0.137897337110554 0.941567389910122 0.984470405533728 0.681603223961956 0.878090842126446 0.9660155254775 0.0154418908635527 0.840600750399778 0.244785872965232 0.970284461702544 0.992275500197931 0.812661387575213 0.935879421824868 0.982935169634167 0.00702862914970646 0.704142645350126 0.127614355733396 0.936452906685805 0.983043506039746 0.661905097655244 0.868198122425501 0.962956748093095 0.0153686540297244 0.83995272282276 0.243894367010749 0.970144930096422 0.992238403199543 0.811925187789652 0.935589063060862 0.982853990698338 0.0105870640765501 0.782506759199764 0.181088901487607 0.95703891032364 0.98871836957101 0.7474440821223 0.908740404862564 0.975184386966903 0.00415624782927337 0.583907747624287 0.0794029994442158 0.896789489248806 0.971577362411826 0.535820537167554 0.795247678698167 0.938753991542179 0.015289101012965 0.839242921143256 0.24292373753923 0.969991896338059 0.992197707328986 0.811119037012273 0.935270718085257 0.982764944833216 0.0196388051411304 0.870726777133719 0.292779616589745 0.976583389341563 0.993941999334057 0.84710744176096 0.949088663927449 0.986589536672211 0.00617500612792238 0.676287481501572 0.113793981517031 0.928240916950322 0.980728368502674 0.632150694622606 0.852554555817354 0.958016213287271 0.0134835369858849 0.821288712085302 0.220248449753736 0.96604969919398 0.991146083969508 0.790806747748514 0.927109925542503 0.980466966328822 0.0294729490125097 0.910800403333912 0.38559304453956 0.984429155411611 0.995995588592342 0.893608235087042 0.965824192220249 0.991113237882475 0.0146946808250735 0.83373707755046 0.235596617137292 0.968797643523253 0.991879796054941 0.804873918401264 0.932790387893753 0.982069633019233 0.00771566227073585 0.723333244463888 0.138444979222823 0.94181990293811 0.984540559845278 0.682600455201804 0.878582292214188 0.966166183766843 0.0134412506481112 0.820820916136051 0.219702130416705 0.965945118351479 0.991118099513848 0.790279536744912 0.92689447145228 0.980405895801417 0.00346707850658202 0.539130767045033 0.0670771893842623 0.878687372110847 0.966096411593614 0.490385144513038 0.764022423416403 0.927416327440946 0.000854067474002063 0.223248972993332 0.0173586290502559 0.64023452563111 0.875017123177956 0.191214141511987 0.443044357131414 0.758410816267524 0.00734380889613857 0.713263437092572 0.132614705734161 0.939032054992736 0.983764493000934 0.671720943279753 0.87317230540742 0.964500978092175 0.00776392886825718 0.724589210341789 0.13919632489192 0.942163326143451 0.984635926915567 0.683960541130616 0.879251134878066 0.96637102806888 0.011826999084228 0.800965686105792 0.198295559216076 0.961415473181009 0.989901712769328 0.76799653126881 0.917613705657167 0.977755386512648 0.024775479199231 0.895200655712915 0.344270230928596 0.981443691348882 0.995217030937159 0.875413097524453 0.959418571809718 0.989395536000144 0.0210771409963449 0.878633175031604 0.307939015448698 0.978177815231053 0.994361310114462 0.856219870464725 0.952464066586003 0.987511361449999 0.0246630300290505 0.894762254818742 0.343218026317701 0.981358553139825 0.995194776794362 0.874903487752858 0.959236577307574 0.98934648562332 0.0266484102531885 0.902013326322142 0.361346567506888 0.982757959639652 0.995560202246143 0.883344470172466 0.962232761312463 0.99015225837721 0.00444373519945127 0.600130123181311 0.0844538980549268 0.902843115629925 0.973374675827852 0.552480826045496 0.805968455992133 0.942504070570927 0.0043087803069594 0.592674170176254 0.0820894168763158 0.900091872997133 0.972560009465039 0.544810295108266 0.80107837759236 0.940802288527802 0.000852374404188779 0.22290476834026 0.01732478530262 0.639776949234843 0.874799765634639 0.190907188871524 0.442554349590256 0.758046742813243 0.00791939687359839 0.728559111115623 0.141608039593086 0.943242672069658 0.984935324288719 0.688264125790229 0.881356699988749 0.967014427173174 0.00724247377934351 0.710392289623943 0.131012934775607 0.938225780159213 0.983539415642478 0.668627078538909 0.871614143609827 0.964018612866235 0.00958079040936184 0.764848083470663 0.166605723799463 0.952694148534152 0.987535704258 0.727928414810533 0.900021367432013 0.972622226167949 0.00945218667899994 0.762385305498585 0.164719909909178 0.952075436668123 0.987366641318373 0.725217886705504 0.898786938290454 0.972256562984643 0.00431740705996873 0.593159026186781 0.082240908271188 0.900272371842841 0.972613567418055 0.545308415499179 0.801398289269756 0.940914066073071 0.010436602839759 0.780034764077901 0.178953571429287 0.956440194145357 0.988555866724465 0.744703587956054 0.907533621962533 0.974831900354321 0.0330063481099489 0.919850805054341 0.413624797998679 0.98612283306746 0.996435713095474 0.904219556822071 0.969478832975417 0.992085717092289 0.00544085356843006 0.647815342905317 0.101572591771761 0.919284461608456 0.978168947559841 0.602080656440917 0.835822293157857 0.952586270052879 0.00324689161437291 0.522736479634873 0.0630729426945481 0.871492851530366 0.963872603416325 0.473948789346775 0.75194733879427 0.922857996650589 0.00294133625603245 0.497967024457278 0.0574619021316498 0.85997501920368 0.960256991794627 0.449314712436775 0.732997564079749 0.915497523780917 0.0041715370019781 0.58480331060906 0.0796729455784502 0.897130270835991 0.971679006911078 0.536737484795936 0.795847408076323 0.938965644418838 0.000414056366135264 0.122251401414569 0.00848778780043775 0.46305093523031 0.772348221336948 0.102791224507628 0.278228862600894 0.603372725871784 0.0311913784355365 0.915435728837305 0.399527576030098 0.985300059173264 0.996222044849531 0.899037931103986 0.967701561545949 0.991613474480339 0.000919929501840443 0.236407096930205 0.018673465044051 0.657176064118939 0.882924376473572 0.202977550102995 0.461460857402646 0.771771160843586 0.0191669028332514 0.867909063537697 0.287670288100146 0.976009415513407 0.993790804017684 0.843867221651575 0.947876725930318 0.986257376088696 0.00370852455358563 0.555867722602525 0.071430895360005 0.885707151307769 0.968241061725639 0.507274472809016 0.775985744803896 0.93183513726987 0.00780047567741345 0.725532730812724 0.139764410880782 0.942420698258934 0.984707364525762 0.684982737428195 0.879752734326525 0.966524503841022 0.0185977497048856 0.864346729596367 0.28141563963529 0.975279380839472 0.993598308851613 0.839776204793042 0.946337680509609 0.985834661378084 0.0159490156686005 0.844950428506259 0.250905427028574 0.971216511839856 0.992523100177965 0.817608047704657 0.937821457530865 0.983477177859583 0.00641139212141037 0.684507967388658 0.11766238557724 0.930718651540334 0.98143004562687 0.640896857653843 0.857243716930633 0.959510696060631 0.00473058844390246 0.615111485783372 0.0894415765823593 0.908217668207959 0.974955773173645 0.567962213526745 0.815607463556329 0.945816317386504 0.00702932738410778 0.704163485777237 0.127625493463487 0.936458859675595 0.983045173518385 0.661927484855371 0.868209569563275 0.962960316449621 0.00174093506750666 0.369636443765886 0.0347872022460882 0.784051991964075 0.934571009820906 0.325395602566229 0.618748530320228 0.86495179401655 0.010156526553236 0.77528248942462 0.174950706593234 0.955280604298904 0.988240705228237 0.739442968303288 0.905201149893698 0.974148676253264 0.00539329655468181 0.645798846943172 0.100769909776456 0.918627067140636 0.977979654734973 0.599964002280839 0.834607433548425 0.952185997720442 0.00875847305268342 0.748170200094906 0.154407127450679 0.94844093528781 0.98637023798929 0.709626151351261 0.891571394412406 0.970104499070892 0.0094899295975486 0.763113352458883 0.165274196317369 0.952258672391364 0.987416727318749 0.72601888838112 0.899152336895935 0.972364877477857 0.00463235022776349 0.61010791515238 0.0877392604685248 0.906444953097597 0.974435778046053 0.56278137717311 0.812415485071652 0.944725599019438 0.000869566379337336 0.226385871860143 0.0176683426085667 0.644369988722667 0.876972388950673 0.194013345280261 0.447490400479883 0.761693485226808 0.0104475927535899 0.780217197328471 0.179109894012143 0.956484483392038 0.988567892797496 0.744905741082119 0.907622834047359 0.974857981472402 0.00396182224390469 0.572175370485848 0.0759570805922926 0.892251344288009 0.970218419792702 0.523837963245092 0.787303694897012 0.935929189566327 0.0157931340486341 0.843638422238088 0.249034293437019 0.970936198926585 0.992448671791247 0.816115026296941 0.937236938140258 0.983314216164029 0.0155947721984249 0.841937038082052 0.246640551585355 0.970571635806444 0.992351825778573 0.814180122120733 0.936477322125831 0.983102215113695 0.00617390616537373 0.676248237471467 0.11377590590727 0.928228975970585 0.980724980266463 0.63210901057523 0.852532021208839 0.958009002890613 0.0122992149554488 0.807207971234291 0.204670857398004 0.962858937485525 0.99029025696866 0.774982336715221 0.920560416150151 0.978601173112407 0.0144735921064472 0.83159356536734 0.232837344187621 0.968329229528714 0.991754945425021 0.802446465468137 0.931819469797809 0.981796716276285 0.00291005378535076 0.495286203600264 0.0568838497261638 0.858678689342462 0.959845708109294 0.446662779382526 0.730893549855797 0.914664206403603 0.0266718052372452 0.902092982400117 0.361554652041917 0.982773229764055 0.995564185454751 0.883437341506211 0.962265511270909 0.990161045426888 0.00124621170609012 0.295548548471361 0.0251381651446422 0.72204498246977 0.9108706863707 0.256565957632122 0.537288201292068 0.82086698748998 0.00555761521367586 0.65267097582955 0.103537589984226 0.920854568828043 0.978620252396008 0.607184493947141 0.838731121269132 0.953541317071104 0.00704605449271785 0.704661877717838 0.127892231892826 0.936601141080391 0.983085023019316 0.662462923729782 0.868483212197034 0.963045597506773 0.00815366095319359 0.734331740345114 0.145218083101527 0.944795652282404 0.98536521999882 0.694534401537834 0.884395455890352 0.967939078824175 0.00764919779658165 0.721585080885143 0.137408325740329 0.941340325602649 0.984407297904939 0.680708525328274 0.877649165722407 0.965880021930036 0.0154862121374225 0.840990425809573 0.245324436061451 0.97036828135789 0.99229778137158 0.813104178966666 0.936053893110074 0.982983930798855 0.000862023007546789 0.224862291057512 0.0175176271198892 0.642369170835095 0.876028447041774 0.192653376483382 0.445335379537065 0.760107003342794 0.0169306836024682 0.852740835411024 0.262491169191449 0.972866455685512 0.992960547806512 0.826490151954927 0.941269933748519 0.984435571751663 0.0114450659099065 0.795617966374575 0.193068448531365 0.960164365002909 0.989564248484589 0.762026171993398 0.915067788092167 0.97702143890676 0.00390009016084797 0.568311588665956 0.0748578475398355 0.890726180877044 0.969759462723638 0.519903928726934 0.784651551006117 0.934977223323274 0.0294908025960448 0.910851083897196 0.385740881476301 0.984438717043478 0.995998076466177 0.893667543344168 0.965844782264946 0.991118732031086 0.0038336787060173 0.564076787739419 0.0736725199987654 0.889036673163624 0.969249721721242 0.515599013432409 0.781723898562346 0.933921135352262 0.0017740830450204 0.374049711229048 0.0354272319347078 0.787233938209272 0.935716930436432 0.329556809225301 0.623195618545434 0.867143688857746 0.00648177658517016 0.686876302067637 0.118808048348474 0.931423896275951 0.98162926633516 0.643422031474223 0.858583251077915 0.959935470617546 0.02106937931528 0.878593047417874 0.307858838121651 0.978169782410736 0.99435920014054 0.856173545376348 0.952447028592874 0.987506720458877 0.014225741614993 0.82912510958965 0.22972178335696 0.967787371912734 0.991610407700547 0.799653707103009 0.930697669366465 0.981480868241692 0.0242566194120388 0.893147617957435 0.339388906541859 0.981044394966992 0.995112634677555 0.873027399949355 0.958565345619524 0.989165459219759 0.00520978255898729 0.637798084182228 0.0976597364620098 0.915987287788526 0.97721755186913 0.59158267628234 0.829747168236895 0.95057631493803 0.0110061804847111 0.789112248572766 0.186982186429952 0.958623964164855 0.98914786004285 0.754780749218931 0.911943478394212 0.976116668724853 0.00899382475394754 0.753177433694832 0.157932676341364 0.949733642840007 0.986725278541205 0.715107943137441 0.894130795550364 0.970870731761271 0.00876822839221006 0.748381734662635 0.154553814607122 0.948495825069285 0.986385327874078 0.709857506797645 0.891679912942765 0.970137051992633 0.00504963694849809 0.630517416492671 0.094928921571737 0.913540500644416 0.976508301274958 0.583978980214872 0.825267842501841 0.949080899928054 0.00776789323121734 0.724691867559439 0.139257981461703 0.942191354496225 0.984643708008916 0.684071739420865 0.879305745625393 0.966387743599026 0.00162742293203564 0.354042873762596 0.0325893553234522 0.772397623852223 0.930317962411513 0.310748336184825 0.602693661889369 0.856866412100397 0.0079018763876715 0.728117392572605 0.141336889269545 0.943123036794919 0.984902163730265 0.687784935069852 0.881123059157958 0.96694314286725 0.0142530352576189 0.829400417802314 0.230066035611633 0.967847935271762 0.9916265686056 0.799965042850004 0.930822981061717 0.981516178000579 0.0074356320375382 0.715816846128694 0.134061313950393 0.939744820867542 0.983963230639856 0.674475455655821 0.874552166022366 0.964927112200857
65061 0.000488874135765071 0.304456584368576 0.302660987573193 0.760812687894127 0.977302006893198 0.46036391686618 0.8590989473775 0.993164623641968 0.000806680131554389 0.419451664095536 0.417384841551183 0.840007029395368 0.986124519968699 0.584740000789928 0.909616913568568 0.995847671612085 0.00104880495839954 0.484429291457636 0.482308289375895 0.872250146646109 0.989296053905466 0.64679579779942 0.929017101895865 0.996803976826447 0.00101052257858735 0.475139247343375 0.473021602101964 0.868044709560823 0.988894630614125 0.638246645806022 0.926522974945606 0.996683174393309 0.000536754008572134 0.324606415035771 0.322747123702389 0.777407678974646 0.979285756970128 0.483657086842272 0.870039602231932 0.993770855488127 0.000889763143816376 0.443513779289773 0.441418542454296 0.85275715830137 0.987404878457444 0.608348073592408 0.917365417032387 0.996234253464062 0.000436249569672993 0.280878494634307 0.27916614220306 0.739466394989453 0.974632112643157 0.4322146950344 0.844734128258001 0.99234598652217 0.000315833608972327 0.220418780885699 0.218962786127116 0.672624095215633 0.965291869903818 0.355273026804 0.797503490222526 0.989457292846891 0.00108327853204648 0.492518625945686 0.490395894439753 0.875814447990619 0.989633512276417 0.654156331576933 0.931122637118067 0.996905476769917 0.0007684653011055 0.407672671819699 0.405623337386288 0.833371164668292 0.98544400431274 0.572899857298247 0.905543536113738 0.995641915371184 0.000714821187020343 0.390309486262938 0.38829021799462 0.823070957352031 0.984367891290084 0.555094322137758 0.89916487475923 0.995316142259031 0.000538861575378283 0.325466617509315 0.323604759824417 0.778085437158509 0.979365144267268 0.484636332140838 0.87048230096848 0.993795080419431 0.000689041095373711 0.381598526394018 0.379596265890873 0.817654456424063 0.983792092457199 0.545999173112735 0.895782945508104 0.995141624963288 0.000391492593547098 0.259532303818586 0.257903415371043 0.718069205148686 0.971812473968999 0.4058583421249 0.829994787486524 0.991478027931892 0.000192946655203734 0.147272895148606 0.146209453525241 0.556545288913921 0.944408677194051 0.251832060360708 0.706374182588024 0.982855716926923 0.00209556629709523 0.652697558353879 0.650769752350139 0.931771358517292 0.994619623486635 0.785532752519461 0.963205167509841 0.998399548411791 0.000330448958887193 0.22829278373933 0.226799908313751 0.682509568624789 0.966776435147707 0.365704562157224 0.804712913573833 0.989919028948503 0.00098338470498471 0.468348698629298 0.466234433924908 0.864892027662051 0.988591352362207 0.631931634740802 0.924646172361053 0.996591861642462 0.00227928162917818 0.671535581455554 0.669659418979888 0.936934743742782 0.995052054594985 0.799380300523204 0.966076323102994 0.998528629174468 0.000400919868704386 0.264133041899589 0.262485514005109 0.722863196983262 0.972457275634107 0.411611095246495 0.833327336351105 0.991676824521801 0.000747104604517658 0.400878409607709 0.398840231823514 0.829416671894336 0.985033742690792 0.565983123446744 0.903102710816717 0.995517775141364 0.000696274623454923 0.384067674988356 0.382060463066077 0.819207408234906 0.983957887834251 0.548588412641411 0.896754531688886 0.995191890094371 0.00158931714968241 0.587560895646098 0.585501139947175 0.911911139757456 0.992914368820048 0.735202106631929 0.952023685576004 0.997889760080222 0.00133974339703889 0.545576890555228 0.543470376222174 0.897165566792438 0.991603423357038 0.700588595637556 0.943577270544298 0.997497014321733 0.00103270119346646 0.480561653431219 0.4784418708434 0.870514166610782 0.989130779310171 0.643249186605699 0.927988837136953 0.996754248197252 0.0012555893441806 0.52943037151442 0.527313857196156 0.891016152060196 0.991044946403172 0.686787911098182 0.94001768230851 0.997329478890035 0.000601577265827928 0.350099413555731 0.348169376568981 0.796522977854911 0.98147766382061 0.512168843974555 0.882403368762747 0.994438705644689 0.00212485018172509 0.655843273008155 0.653923669859672 0.932650172421444 0.994693535219455 0.787866344629119 0.963694876188462 0.998421616663949 0.00166145401265223 0.598291706144168 0.596248715452107 0.915417851568354 0.993220412832594 0.743766784102843 0.954014090232602 0.997981342890211 0.00131096556782447 0.540181177629467 0.538070828423457 0.895142176983881 0.991420441047671 0.69600789947507 0.942408465038388 0.997442136728716 0.000106684887656455 0.0871633670549435 0.0864899458020221 0.409636650965328 0.903776749665069 0.156898858303596 0.57082510756872 0.969414820450235 0.000885260212610426 0.442260800209216 0.440166800652724 0.852118387457422 0.987341567228799 0.607137480285115 0.916979643442943 0.99621515426361 0.000665823813787654 0.373538121814232 0.371552743591675 0.812484798669101 0.983236013933364 0.537484384134587 0.892537184732118 0.994972948803677 0.000217274784049141 0.16282203739302 0.161667603889002 0.585629367129014 0.950325143728046 0.274862241962749 0.730391993803584 0.984746435674044 0.00133946788250978 0.545525831806921 0.543419278864781 0.897146564920274 0.99160170847616 0.700545394114793 0.943566305233394 0.997496500083716 0.000645178226780508 0.366192295696282 0.364223261195655 0.807635391886556 0.982708494098359 0.52964026488631 0.889476423528504 0.994812811883836 0.000794004244697454 0.415596733898989 0.413535375843882 0.837865218751009 0.985905950491917 0.580885954007115 0.908305242327747 0.995781608078222 0.00175004367182935 0.610731623976276 0.608710522748884 0.919360799107309 0.993561963006323 0.753557355650297 0.956243807120091 0.99808350403203 0.000418452712307752 0.272539416687204 0.270858754316927 0.731359009943177 0.973581257292593 0.422019326637081 0.839190133514503 0.992022915978966 0.000771374371569219 0.40858608704868 0.406535312375621 0.833895591302708 0.985498144609635 0.573824836487773 0.905866473832895 0.995658292164888 0.00202922259082362 0.645354327995358 0.643408030273677 0.929693158004418 0.99444432658846 0.780051681314233 0.962045419875578 0.998347199792113 0.000825325336953824 0.425030595873618 0.42295631110718 0.843056680441718 0.986433982814067 0.590282072803441 0.911479543450672 0.995941172955656 0.00130723251440336 0.539471866738399 0.537361050224582 0.894873862731316 0.991396119385073 0.695403421886456 0.942253295166798 0.9974348414323 0.000626352426951056 0.359342446751038 0.357389475532385 0.802989703152692 0.982197699037168 0.522252289338149 0.886529539122225 0.994657637303442 0.00167728945060002 0.600573208790637 0.598534035303541 0.916150658948179 0.993284095457233 0.74557341763405 0.954429151972682 0.998000394755081 0.000738974170417363 0.398251281731273 0.396217627567627 0.827861768290276 0.984871448933309 0.563291286741854 0.902140224121646 0.995468647005416 0.000516755237206011 0.316333589954526 0.31449961880636 0.770764385813856 0.97850091556951 0.474176614988824 0.86568326337812 0.993531214267564 0.00119526951576768 0.517134279270534 0.515013122325503 0.886136345799724 0.990596712229921 0.676087964430924 0.937177247205333 0.997194918894357 0.000563447232540826 0.335342003070315 0.333451579401037 0.785697525987122 0.980248224493113 0.495791484870459 0.875432405817792 0.994064366138385 0.000189571436547234 0.145069966683955 0.144019745567262 0.552184686937309 0.943474670327804 0.24852094053199 0.70269986304041 0.982555738971299 0.000369461231148257 0.248553172852403 0.246970209145872 0.706192172431022 0.970181104576499 0.39196583106628 0.821661854286889 0.990974243189033 0.000950448707080038 0.459868040804389 0.457759097076288 0.860857601922202 0.988200287699856 0.623965303437852 0.922235619607262 0.996474059647418 0.00059537747991973 0.347744619249317 0.345820656168389 0.794837824115514 0.981288282123255 0.509578685020277 0.88132348787529 0.994381085497031 0.000103108921149532 0.0844883089908563 0.0838336570805664 0.401416901568428 0.900770412606865 0.152441012552919 0.562452443822475 0.968387505173342 0.00174741734296544 0.610373891608551 0.60835212410092 0.919249191798215 0.993552332316845 0.753277854097571 0.956180814058219 0.998080624070413 0.00169880657479488 0.603632204981617 0.601598288638771 0.917126318167763 0.993368737150939 0.747987913170581 0.954981294651642 0.998025714267658 0.000756336662244069 0.403833873504629 0.401790746519822 0.831148573402838 0.985213858429331 0.568999785520605 0.904172925904492 0.995572284915355 0.00091915838550409 0.451557193861145 0.449454648598113 0.856795327882645 0.987803119511768 0.61607140357038 0.919798336493589 0.996354352129191 0.00106858275170863 0.48910139588384 0.486979259389156 0.874319601844339 0.989492291283151 0.651056389041906 0.93024051853354 0.996863006557241 0.0014861964490278 0.571188958989443 0.569107401901035 0.906362540550116 0.992425674883371 0.721917085107567 0.94886002814712 0.99774343757405 0.000645493355723983 0.366305712658419 0.364336418872959 0.807711294745267 0.982716795243371 0.529761992116066 0.889524450989193 0.994815332758615 0.000698994037813944 0.38499085803937 0.38298182136466 0.819784420041392 0.984019344584743 0.549554213647629 0.897115129916873 0.995210519274961 0.00046079679309906 0.292072228321337 0.290319184316292 0.749878464528832 0.975951568899817 0.445701551123546 0.851782472956922 0.9927509463676 0.000307989584548662 0.216126293115758 0.214690844158724 0.667060544401221 0.964439072033985 0.349531827007599 0.793410360553596 0.989191604407016 0.000143029583285775 0.113491328882433 0.112639598353389 0.481943025311274 0.926431262249096 0.199682930325272 0.640705305282796 0.977008827923928 0.00135036810882706 0.547537184715331 0.545432186224493 0.897893028900711 0.991669025227637 0.702245144695674 0.943996905715148 0.997516685290637 0.000846256007557529 0.431167233018222 0.429085349509443 0.846344667177431 0.986765347492518 0.596330070780703 0.913481170703673 0.996041246165262 0.00154901061047413 0.581312316738995 0.579243701885707 0.909822375138096 0.992731043672059 0.730163084147249 0.950834789635346 0.99783488155718 0.000131436124663995 0.105259353232459 0.104462122292274 0.460879766721689 0.920457370119486 0.18651446991866 0.621021114620342 0.975031220762367 0.000394196885813407 0.260857928714344 0.259223632974568 0.719461273087304 0.97200050691277 0.407520030022727 0.830964303750476 0.991536018731228 0.00121280540647771 0.520774537839106 0.518654487574092 0.88759939263504 0.990731574928836 0.679273097752733 0.938030327593116 0.997235413691793 0.00143599928049049 0.56274112177981 0.560650099439154 0.903401112616879 0.992162588897108 0.714956831679987 0.947164298045255 0.997664623668229 0.00115636343187114 0.508857429470438 0.506734594339382 0.882750511701122 0.990283035973972 0.668790703230577 0.935198167938892 0.997100702381927 0.000623841578752465 0.358417676994905 0.356466935262131 0.802353094255868 0.982127284527115 0.52124937830015 0.886124594294771 0.994636237198973 0.000809319920530914 0.420248086719039 0.418180166616972 0.840445974451885 0.986169188215287 0.58553372837573 0.909885369688227 0.995861170250073 0.000378834840197293 0.253263911089349 0.25166099355109 0.711365543083823 0.970897713873746 0.397955179161764 0.825304996537651 0.991195685415146 0.00171473526588017 0.605866790234469 0.603836814946723 0.917834104618234 0.993430036371058 0.749746067469158 0.955381507707257 0.998044049277029 0.000862604841326249 0.435870335967637 0.433783061026026 0.848818698206388 0.987013134220804 0.600931512694494 0.91498281177018 0.996116047784735 0.00168471700309302 0.60163445881691 0.599597091124554 0.916490030331659 0.993313555861147 0.746412083496537 0.954621269078988 0.998009207813223 0.000446865584314708 0.285762562737297 0.284032195378772 0.744073773032116 0.975220090597256 0.438127019886039 0.84786291345093 0.992526539831788 0.000783470309361775 0.412354114026142 0.410297547540077 0.836041251776682 0.985719010595001 0.577628383570157 0.907185923307817 0.995725088429995 0.000314448155230944 0.21966403545782 0.218211630738678 0.671654985116799 0.965144230052093 0.35426635960095 0.796792370253953 0.989411319175976 0.00231279319855969 0.674754299731823 0.672887566750062 0.937793651307244 0.995123561977775 0.801716140986722 0.966552509895443 0.998549966545863 0.000602118405188524 0.350304143215458 0.348373582586921 0.796668752407855 0.981494012097267 0.512393626121128 0.882496693447039 0.994443678944441 0.000194088086223319 0.14801531799359 0.146947439249642 0.558000810664462 0.944717595474885 0.252945226992644 0.707596304107719 0.982954842906553 0.00116316130152644 0.510323952586354 0.508201329950401 0.88335652528444 0.99033934136875 0.670089288809424 0.935552892296732 0.997117617481921 0.000156061073139321 0.12256563238729 0.121655146413454 0.503737342876452 0.932158492827035 0.213985286709037 0.660525221417512 0.978888386611297 0.00106634413341326 0.488576812463538 0.486454784867711 0.874088730484291 0.989470440961093 0.650579296659795 0.930104160156625 0.996856434622838 0.00115081972827021 0.507654967318162 0.505531985217641 0.882251628796966 0.990236630973706 0.667724119929821 0.934905987980744 0.997086760514612 0.0010743760955075 0.490453998704055 0.488331602980221 0.874913168907536 0.989548419645054 0.652285044076705 0.930590946985266 0.996879887384961 0.000272043935158814 0.195836365307807 0.194502238329282 0.63894355462675 0.959927244733364 0.321860217734617 0.772321754685652 0.987780488331694 0.00140048452693158 0.556560873907373 0.554463696075121 0.901190344262295 0.991965154131033 0.70981861274726 0.945895112701199 0.997605457931567 0.000352932787473566 0.240100543252542 0.238554322289602 0.696603696612811 0.968827666081775 0.381109618562605 0.814853778665431 0.990555389028821 0.000592039976074268 0.346469905773749 0.344549269804226 0.793919062347953 0.981184721697691 0.508172928032133 0.880733913116565 0.994349570236418 0.000483761151293375 0.302233668946782 0.300445519245873 0.758893247285553 0.977067493378076 0.45775183414501 0.857820841937774 0.993092842868159 0.000273564741808786 0.196716028094664 0.195377364411913 0.640228966967715 0.960141196733881 0.323078532104557 0.773300798296115 0.987847612025553 0.000123633777858099 0.0996327722044492 0.0988734475702873 0.445713232310291 0.915859317786431 0.177405642834526 0.606513347589901 0.973497037855001 0.00118726829759137 0.515454919616555 0.513333328036054 0.885456079757021 0.990533866509845 0.674613586506318 0.936780164200482 0.99717604576524 0.00079773898114692 0.416737823291218 0.414674821458829 0.838502196863245 0.985971059949179 0.582028887265745 0.908695639861992 0.995801289828891
65081 0.00475383147950698 0.542562705622695 0.273413214617897 0.906614147798465 0.790097792552954 0.833632016492644 0.57005853415232 0.977387503061927 0.00316138138169791 0.440563172026093 0.199900829034114 0.865696993499421 0.714221144763658 0.768889151710762 0.468180399048943 0.966328103281594 0.00306170213600184 0.43265797466948 0.194810188422781 0.861916331989235 0.707616567339807 0.763128982645687 0.460187286880485 0.965266574437977 0.00393590133652673 0.495257978075839 0.23739655703361 0.889273789209375 0.756922854519706 0.805645102073926 0.523097914653362 0.972794348542359 0.00103552389196999 0.204710616000652 0.0754981968981119 0.67813289436122 0.449607279858477 0.520942096590256 0.223448399810768 0.903663338571131 0.00794684210568445 0.665455303568157 0.386905988985877 0.942133819706711 0.863250261750039 0.893654604257254 0.689787729127611 0.986392290291924 0.00429956995523408 0.517435830131118 0.253834316345787 0.897714562363058 0.772876042909183 0.819164588063765 0.545175897375672 0.975046917859751 0.00167841657201564 0.294522063852425 0.116957872487888 0.7736070160609 0.569872151722102 0.638164072402759 0.318191493354234 0.938323689033685 0.00372380210396691 0.481364569692469 0.227476798818118 0.883678661252028 0.746545995533431 0.79678977797444 0.509211421797483 0.971283328303954 0.00347160804646865 0.463824151291086 0.215346440303774 0.876246585314698 0.732999491254927 0.785155864295197 0.491618144087627 0.969253795751265 0.00421918201923347 0.512701553533274 0.250261073792879 0.895960937054218 0.769531603531222 0.816339783776967 0.540472077800143 0.974581571508546 0.00255293950936099 0.388588188184396 0.167801660102065 0.838764324124515 0.668542537629407 0.728628552678691 0.415366360739054 0.958610834458598 0.00504726779341133 0.55745876215383 0.285532296789605 0.911587007531631 0.799905847127289 0.84181313049759 0.584744498644444 0.978680258417 0.00276445928686905 0.407710326898424 0.179244212642597 0.849268380042821 0.685984404665517 0.744118763717572 0.434868990150965 0.961664074791327 0.00250948694810181 0.384507074025393 0.165412009168235 0.836423181953705 0.664717764575732 0.725212144102732 0.411193150570647 0.957922566329937 0.00965499818083431 0.707676375661415 0.434402265584948 0.95195769576611 0.884829010921466 0.910930652884923 0.730183056668486 0.988791843148009 0.00236845875828596 0.3708804480484 0.15756226199626 0.828334849015382 0.651674903439746 0.713508316772425 0.397231155268349 0.955522509655128 0.00431033929638151 0.518063146693406 0.254310471507966 0.897945031375817 0.773316769603785 0.819536466284772 0.545798806992021 0.975107973513532 0.00617124337824104 0.606598992176925 0.328495173027556 0.926583244239529 0.830318976972102 0.86691634738519 0.632850382213377 0.982514705510681 0.0013757549290148 0.254895102278218 0.09790603996061 0.736846158453351 0.520533000224778 0.591036824938581 0.276628635884292 0.9257415639064 0.000677716896919293 0.144130357961837 0.0507174021395989 0.579546816782334 0.348293499930241 0.415694389948362 0.158427671852363 0.859882778687963 0.00224184987586232 0.358126146262829 0.150390187513388 0.820362697916636 0.639073382295771 0.702121256553411 0.384123962867984 0.953122701280211 0.00194139793104421 0.325699505677312 0.132879162267301 0.798124363078107 0.605193023732701 0.671113478455364 0.350629224423573 0.946242514825106 0.00884647782483229 0.689086699126143 0.412852779136493 0.947755712763899 0.875523399671665 0.903504012314921 0.712443064159877 0.987770141379019 0.00345525998668973 0.462646403636535 0.214547164734364 0.875732039275309 0.732071462621616 0.784355786130396 0.490434375653488 0.969112326701922 0.000769008892868105 0.160442994086453 0.0571637209252648 0.61001554418491 0.377520800558356 0.446700882009594 0.176025667933267 0.874437914588234 0.00200479954576531 0.332810391032454 0.136633293776062 0.803262607767696 0.612859915928798 0.678180965041425 0.357995424954948 0.947857078297201 0.00248932449023508 0.382594952505754 0.164298588825861 0.835313689017086 0.662913001208349 0.723597607686934 0.409236557714352 0.957595388040854 0.00180031301458834 0.309322248866765 0.124408703928818 0.78567059055132 0.586996157659369 0.654218963546653 0.333618627523736 0.942265212321144 0.00264408124842046 0.396976040599451 0.172770430401822 0.843464135448694 0.67628916905429 0.735526424032453 0.423931454104355 0.959983938031768 0.00454377503987868 0.531274136219929 0.264486738241619 0.902698420550616 0.782468704164455 0.827239239660906 0.558896851762607 0.976361973834967 0.00557478947332136 0.581952241634046 0.30634882056879 0.919317210072471 0.815423535743886 0.854671293929692 0.60878760565201 0.980668703699278 0.00530724160711194 0.569875047504316 0.295942227462851 0.915572362985738 0.807864345586011 0.848420673085476 0.596948738394445 0.979708599422107 0.0019697948011153 0.328902931467916 0.134564565339137 0.800458445276184 0.608664034041408 0.674316821982326 0.353949140050065 0.94697782775012 0.0037797230220403 0.485100757483892 0.230116740342036 0.885207772816157 0.749366507835411 0.799201550983673 0.512949978961982 0.971697709313569 0.0061947706371476 0.607512316654158 0.329340312866162 0.926843281772576 0.830857735904116 0.867357468022026 0.633739559662425 0.982580361684867 0.00227862272838935 0.361883202724128 0.152485641270668 0.822753236371765 0.642826066348871 0.705520472415514 0.387988898065386 0.953845921260462 0.00141366207510777 0.260099008856196 0.100336474843377 0.742089879729436 0.527322034739649 0.597599299907829 0.282108256428717 0.927591155204562 0.00229547256765987 0.363590175893865 0.153442409736636 0.823827544843795 0.644519742450876 0.707052339375428 0.389743800165415 0.954169925123534 0.00314350122127509 0.439161301068021 0.198992353716833 0.865034087606911 0.713058390048248 0.767876536022306 0.466763970771213 0.966142476053455 0.00791527589659509 0.664561564388687 0.385954760377425 0.941914711914018 0.862775969561689 0.89327272664911 0.688928607564216 0.986338335207499 0.00755596823022736 0.654045615645441 0.374919909458356 0.939299554341091 0.857138183247416 0.88872629108564 0.678807356191258 0.985692869999035 0.00360411706909374 0.473184557488801 0.221766373799854 0.88026567635429 0.740291916414367 0.791429111614981 0.501015332702852 0.970354520740425 0.00169063698940091 0.296034198737891 0.117710468169952 0.77487718371572 0.571652458516517 0.63984035999408 0.319770069146215 0.938742897713163 0.0045053223216607 0.529147590361311 0.262829277461413 0.901945967472697 0.781012043175507 0.826015715840621 0.556791079320753 0.976164134306692 0.00111739000772009 0.217390494523856 0.0809896413572631 0.694528057670579 0.468519826493664 0.539911783934319 0.236943116539406 0.910093575830567 0.00428754078379099 0.516733210624034 0.253301751836723 0.897455904501566 0.772381739393269 0.818747399716602 0.544478110732762 0.974978366206793 0.00197797139904935 0.329819723679568 0.135048664038027 0.801120570579709 0.609652225002104 0.675227688041529 0.354898826457525 0.947185846109077 0.00596759448486617 0.598513974848449 0.321091468191268 0.92425323651391 0.825509184095413 0.862972746240892 0.62497132304049 0.981925152953083 0.00227731321710595 0.361750161537099 0.15241119531068 0.822669197395888 0.642693765983135 0.705400751996922 0.387852092854403 0.953820549303738 0.00462838581353547 0.53588695131172 0.268108120938883 0.904314315939803 0.785607051922487 0.829872114559358 0.563461193084809 0.976785992112524 0.00215418375349839 0.348989520456668 0.145353233518186 0.814395701680642 0.629801953185624 0.693693137177948 0.37471127124627 0.951303814848729 0.00345388570151964 0.462547163288406 0.214479901335256 0.875688590157801 0.731993156071471 0.784288257860969 0.490334613739675 0.969100375101798 0.00140084890341131 0.258348119730638 0.0995163981047484 0.74034091975995 0.525048797527005 0.595404723356826 0.28026532971037 0.926976346507266 0.00160668922211541 0.28551476741649 0.112514897224536 0.76585363399274 0.559117822145254 0.628002624613713 0.308777150407718 0.93574287114094 0.00390870215114692 0.49351774160873 0.236138496358133 0.888586426218612 0.755639652898209 0.804552691201684 0.521360899086251 0.972609492493582 0.00182870798984635 0.312681616375456 0.126126563670841 0.788298753631342 0.590791650212533 0.657756869360946 0.337113072003141 0.943112206922039 0.00458192432363196 0.533365164349139 0.266123896606227 0.903433666211635 0.783894955047203 0.828436312407401 0.56096648496165 0.976555048036821 0.00365964965552857 0.4770116054729 0.224426241858878 0.881873733721308 0.743231501542401 0.793950988319068 0.504851765058812 0.970792810670234 0.00479620964409256 0.54477509868698 0.275188348065416 0.907366423894243 0.791572892305294 0.834865120021642 0.572242788112753 0.977583755910209 0.00263915561107198 0.396528578426579 0.172503393697309 0.843217133405977 0.675879744459336 0.735162581933814 0.423474945308601 0.959912057205616 0.0037551889100691 0.483468181789178 0.228960710575283 0.884541865094134 0.748136796158189 0.798150489033615 0.511316751162568 0.971517384563128 0.00148478272478626 0.269669920465818 0.10486174360181 0.751385500191679 0.539555476293282 0.609361289161175 0.292169244770704 0.930824160794768 0.000733611577374766 0.154191983418969 0.0546745223820101 0.598740348756475 0.366504336634992 0.435076656795759 0.169289961596507 0.869168037060901 0.00423843794566211 0.513843961219988 0.251120060215831 0.896386424289119 0.770341612021336 0.81702439647313 0.541607589149755 0.97469460628822 0.00616989504617444 0.606546522654271 0.328446675283562 0.926568286011533 0.83028799781752 0.866890978772191 0.632799294484725 0.982510927894166 0.00179066034576846 0.308172808241616 0.123823212873462 0.784762275218602 0.585689870777332 0.652999606614231 0.332422355815262 0.94197152032852 0.00165226262570992 0.291264012302211 0.115342918888841 0.770839979592785 0.566011942497731 0.634523688252269 0.314788439064507 0.937406974202286 0.00180770278542414 0.310199660318321 0.124856416010658 0.786360814693097 0.587990671983285 0.65514670347005 0.334531576445163 0.942488055806435 0.000657650399655735 0.140459812423245 0.0492887891997544 0.57220104883819 0.341498157787419 0.40840811872678 0.154458729281402 0.856219688289059 0.00501309988720613 0.555773911301077 0.284141617429227 0.911035234051917 0.798810913115232 0.840901906124479 0.583085838353574 0.978537346349948 0.00545437527565049 0.576600911079873 0.301702801088436 0.917673483238897 0.812095835787533 0.851922690099766 0.60354577034905 0.980248018235735 0.00189957168928401 0.320925371251922 0.130384889195648 0.794585517046583 0.599967263432421 0.666279114000477 0.34567699978481 0.945121622860026 0.00232761848816479 0.366821674624022 0.155261831300043 0.825841486235871 0.647706919195495 0.709931185242367 0.393064180202303 0.954775634113242 0.00289859535609524 0.419232907669725 0.186341353669656 0.855250539134698 0.696128204788495 0.753060639332245 0.446580395917649 0.963377885519999 0.00471121515076632 0.540316279175115 0.271619468510195 0.90584528703757 0.788593325489148 0.832373379428304 0.567839583836255 0.977186668415497 0.00213563318834374 0.347022933297029 0.144279839066274 0.813082022154712 0.627778897304512 0.691848399106341 0.372682715742701 0.950900729359957 0.002373017115946 0.371330259885484 0.157818257544706 0.828608734491535 0.652112268910492 0.713902127961659 0.397692723380477 0.955604347794519 0.000834521496833466 0.171772899241515 0.0617367218456033 0.629296293553513 0.396932471015927 0.467001032478465 0.188209282769595 0.883149844144519 0.00103165159718494 0.204100721052543 0.0752368462047169 0.677313766290421 0.448679394934931 0.520006083880347 0.222798318710652 0.903336354654063 0.00244780050835325 0.378619572433699 0.161996290355318 0.8329807794628 0.659134483557196 0.720212225484146 0.405166017543361 0.956905327036995 0.00150916144691096 0.272894210171753 0.106402602663277 0.75441981115198 0.543604787280888 0.613236755799341 0.295553681104376 0.931867027804272 0.0103461762386394 0.721911839934293 0.451633540231939 0.955052796342317 0.891757096234382 0.916436883351375 0.743719416622008 0.98953999733305 0.000935970721678798 0.188729477706684 0.0687324978427496 0.655663048676784 0.424717794079764 0.495659912362265 0.206384068484962 0.894488276082466 0.00203373005051991 0.336005828604 0.13833570247291 0.805521514539095 0.616260603997361 0.681306240831494 0.361301726132294 0.948562088460249 0.00546617837932145 0.577131444035337 0.302160907411808 0.917837539673051 0.812427278605264 0.852196668331603 0.604065724392637 0.980290057294543 0.00356693700089122 0.470591065010306 0.219975491240554 0.879164462646154 0.738286091721868 0.789706045378807 0.498413616519812 0.970053679713883 0.000755890052104961 0.15813701867291 0.0562426918940016 0.605911355446556 0.373482799901248 0.442448874642611 0.17354202431918 0.872535030530118 0.00429172951411072 0.516978102972319 0.253487283238305 0.897546120497725 0.772554105598835 0.818892887812879 0.544721330993396 0.975002279391083 0.00182042950852011 0.311705561482642 0.125626412571405 0.78753918448019 0.589692285823664 0.656732880500486 0.336098045986176 0.942867840437784 0.00131162743644876 0.245923916599459 0.0937648651020641 0.727473590314421 0.508594170453649 0.579435149778309 0.267166798931038 0.922388119125203 0.00141149304773047 0.259803194827108 0.100197754941046 0.741795469272907 0.526938745911279 0.597229471192901 0.281796944395072 0.927487807580111 0.00243404257879655 0.377291188812072 0.161230723673512 0.832193226247636 0.65786388489609 0.719072263022294 0.403805021799898 0.95667172543991 0.00437821325482069 0.521979899710438 0.257297754107254 0.899374112244971 0.776055785819757 0.821845668668576 0.549686082131166 0.975486035995057 0.00806037272395494 0.66863118082535 0.390303433556755 0.942908490703737 0.86492956907582 0.895005953337008 0.692839236204933 0.986582898480189 0.000786766527951868 0.163544404469785 0.0584076024620387 0.615436853072258 0.382904598883441 0.452354312669336 0.179363943498218 0.876925020836899 0.00310131214348283 0.435825710568954 0.196840694645211 0.863443783903399 0.710277119330237 0.765451831527352 0.463391952792629 0.965696288280917 0.00247819588900431 0.381534499600425 0.163682786193994 0.834694857199271 0.661908553362229 0.72269834566099 0.408151077389746 0.957412620260517 0.00172970591698413 0.300825576289906 0.120108071849577 0.778844201789598 0.577246837917081 0.645097072057918 0.324768383379997 0.9400457630217
65101 0.000994246168863598 0.194640107432885 0.0901371922628538 0.708255049968443 0.56857341937177 0.50369935317387 0.809883698462805 0.713798648770594 0.00770811018906911 0.653543024519873 0.436058470320228 0.949870263310554 0.911397561888581 0.887911606412457 0.97080254029547 0.951139528524689 0.00435241939803272 0.514928686886813 0.303203023834882 0.914259864662442 0.852695747243402 0.816777758027504 0.949267512203962 0.916351369731342 0.00456164264856409 0.526697977424297 0.313258249363944 0.917885261931765 0.858521465609467 0.823730342896319 0.951491200846529 0.919896079185895 0.00173885083481598 0.297256518055335 0.147767355452103 0.809484617975498 0.697574347891338 0.639809682560301 0.881738284306778 0.813610905917057 0.00511652845553779 0.555333567517913 0.338591022971258 0.926170902617496 0.871961541904859 0.839858984191912 0.956546425121978 0.92799473866963 0.0028793544343457 0.412191863015065 0.223265728408164 0.875680848683185 0.792696814150998 0.746498338153882 0.925150707066785 0.878588459356598 0.00374896553512951 0.47748390465985 0.272505171865066 0.901760090787428 0.832861529862763 0.793279724016901 0.94154507727222 0.904124534230376 0.0050186875838568 0.550536471873608 0.334258799310627 0.92483292521777 0.869779277204273 0.837231705271353 0.955732621053339 0.926687197626308 0.00370608700383715 0.474603944226797 0.270222169341161 0.900732454884318 0.83124805364169 0.791379855384464 0.940906338924719 0.903118974300944 0.00310479761218771 0.43062463089212 0.236651317462629 0.883680840988527 0.80484678634741 0.760538038690623 0.930220963421505 0.886425612979715 0.00352583622558052 0.462144682623945 0.260468383474852 0.89616763053227 0.824111927366146 0.78299791851126 0.93806187834009 0.898651546011888 0.00463452924554662 0.5306661211873 0.316694314542345 0.919077604284787 0.860444739834889 0.826030732735707 0.952220970736752 0.921061734610611 0.00361146824133986 0.468136021029495 0.265133994023063 0.898387271229788 0.827575548371109 0.78706196953583 0.939446453022596 0.90082396396574 0.000527698193209619 0.113642358567814 0.0499312079850322 0.562914048778344 0.411469437022813 0.349979451012206 0.693243585984875 0.56954085781947 0.00669107387386324 0.6206072883413 0.401385066141671 0.942631926917324 0.899193621318725 0.872923796656421 0.966479999183236 0.944073673308854 0.00350299525580333 0.460523893248688 0.259214017756289 0.895559164982098 0.82316453040854 0.781887677628412 0.937681844311938 0.898055980576792 0.00347365385556176 0.458427555629615 0.257596492763291 0.894767031067989 0.821932493188577 0.780444762884599 0.937186782934942 0.897280611752636 0.0062653566039373 0.604908370616712 0.38559548453455 0.938947223134589 0.893035505182094 0.865401112714338 0.964268975725896 0.940475724162287 0.00177744497190796 0.301870743957757 0.15055825195236 0.81285301339114 0.702193437566832 0.644861873272852 0.88401224764698 0.81692284653232 0.00131856553008439 0.242780132201654 0.116158573917136 0.763066175253395 0.636145366802602 0.573815912516107 0.849654552197541 0.767909570024356 0.000486535897675829 0.105711076030917 0.0462145886751532 0.54283029629384 0.391943733928996 0.33172697410055 0.675698301522174 0.549517923065313 0.00449039187072145 0.522754069401168 0.309866227124685 0.916685396834786 0.856589700153554 0.821422346806003 0.950756042971771 0.918722994526016 0.00587492595041927 0.589336798256004 0.370377064574653 0.935129116253522 0.886692663959207 0.857680741047942 0.961970297357764 0.936746766918818 0.000667358986092594 0.139539394165613 0.0623306070146457 0.619621130052465 0.469300969377209 0.405117635601367 0.740826892667998 0.625959466951201 0.00409144488984921 0.499409182291038 0.290246486014461 0.909265381418764 0.844724139329453 0.807301654973523 0.946192256107027 0.911466921788585 0.00427961054779156 0.510695746878872 0.299635443815348 0.912922369270734 0.850554869331093 0.814228587899993 0.948445321165274 0.915043468826024 0.00412039768880605 0.501179323781433 0.291707272575493 0.909847851668997 0.845650599734145 0.808400753564602 0.94655160891072 0.912036626486426 0.00369110188058543 0.473590018463417 0.269420973149286 0.900368251259215 0.83067684114108 0.790707670095541 0.940679822584934 0.90276258136476 0.00594667477519208 0.592288815547748 0.373229104620739 0.935865939013221 0.887913699660657 0.859164760884692 0.96241450360835 0.937466444603945 0.00212000080646355 0.340330315199781 0.174560219571514 0.838246513060969 0.737757886915568 0.684193720898133 0.900927160983586 0.841871548088131 0.00236611262621877 0.365459880425687 0.190993436096012 0.852622214205141 0.758491348073707 0.707482970302077 0.910328101357695 0.855980429895401 0.000530639786224462 0.114203796235595 0.050195712866908 0.564282014038728 0.412816967428633 0.351245790727994 0.694425078737848 0.570903892648301 0.00168455986842908 0.290662015223193 0.143810539641702 0.804536129644089 0.69082928016217 0.632455088983277 0.878384571826219 0.80874427211782 0.00292955987983085 0.416398602268006 0.226286598427868 0.877555901757508 0.795531232483474 0.749765019120488 0.926342387960765 0.880425646477182 0.000768898304511772 0.157441563168704 0.0711463201607884 0.65241523209177 0.504695222789682 0.439681695381657 0.767099107131245 0.658508281513241 0.0021133632302104 0.339625162060853 0.17410788384534 0.837819971436609 0.737149450722577 0.683514321062535 0.900646316470289 0.841452757593803 0.00906128567250765 0.689493474131139 0.476499416453963 0.957090866044509 0.923714658982213 0.903146652703244 0.97508717071285 0.95818535655896 0.00208138572949206 0.336206880345481 0.171921808981657 0.835733195772022 0.734178323934639 0.680199947964871 0.89927073862277 0.839403765211937 0.00240760122017063 0.369509909540571 0.193700229755531 0.854798262990721 0.761668747400631 0.711075828194479 0.911740315295605 0.858115145608668 0.00734832456599534 0.642558580743422 0.424253218469908 0.947526558840261 0.907430444500373 0.883027882603185 0.969405957187113 0.948851970335644 0.0073505050221721 0.642627223908402 0.424326225502564 0.947541417206258 0.907455547570671 0.883058750373058 0.96941482016833 0.948866473651803 0.00399025201513195 0.493123267082588 0.285093895676257 0.907169380127465 0.841397274231592 0.803359641178153 0.944897584372366 0.909416710409995 0.00628162373853582 0.60553182331853 0.386213858166495 0.939096634769049 0.893284504498905 0.865704767401659 0.964358770861648 0.940621631721764 0.00586772930667171 0.589038364272135 0.37008958545256 0.935054281119015 0.886568730279458 0.857530173287709 0.961925165509167 0.936673671535507 0.00438201793802329 0.516628787755001 0.304643108783256 0.914791969250201 0.853548717907713 0.817794270594043 0.949594336828408 0.916871674594584 0.00351596492329117 0.461445404942859 0.25992679218936 0.895905535457671 0.823703728967271 0.782519483521102 0.937898205126176 0.89839501000286 0.0039705386163534 0.491880440870944 0.284081522832737 0.90674978811965 0.840732587480293 0.802572947484146 0.944638115898351 0.909006257390136 0.00693667584274526 0.629115047008417 0.410136352968675 0.944563439315562 0.902436275716877 0.87689578825258 0.967636143925532 0.945959426757305 0.00818308709090887 0.66706160621392 0.450933663380409 0.95266377794956 0.916145730250215 0.893771680545208 0.972463404825229 0.953865747791105 0.0020224352875083 0.329812229889417 0.167861676445079 0.831742432432631 0.728521791954021 0.673904965938569 0.896632661353909 0.835484622056798 0.00272294414482484 0.398691319519155 0.213703418478798 0.869454068148036 0.783341976509872 0.735753691472599 0.921178695850866 0.872486105769035 0.00572260553336729 0.582927308292836 0.364236792229691 0.933507713123847 0.88401078683879 0.854424917493642 0.96099178596369 0.935162992505163 0.0065880677601159 0.616923110130615 0.397638301920576 0.941781492122011 0.897769085849843 0.87118121419148 0.965970329953856 0.943243324356139 0.00425555035414593 0.50928079303708 0.298448583344936 0.912471208055274 0.849833725794142 0.813370615444666 0.948167759647214 0.91460226930673 0.00214322186457181 0.342785507621682 0.176138837668536 0.839721286713694 0.739864531152643 0.686547838317047 0.901897331933873 0.843319448498835 0.00752473534565804 0.648029199632289 0.430101653103229 0.948702285869139 0.909418685665205 0.885474100978627 0.970106917583 0.949999567127154 0.00227131127227765 0.356008692915198 0.184740543720261 0.847397220716179 0.750904107329 0.698929327507849 0.906925628020581 0.850853668835289 0.00366308187827145 0.471683669128577 0.267918187880731 0.89968005330615 0.829598361926642 0.789439143721913 0.940251595579553 0.902089123546311 0.00806093673266475 0.663685594120451 0.447182317036181 0.951975288972495 0.914973504056027 0.892323441221511 0.972054446970475 0.953193882115362 0.00625765302431718 0.604612442945916 0.38530221525565 0.938876212331531 0.892917184274576 0.86525683569046 0.964226294675094 0.940406378331872 0.0066233398227954 0.618192614536953 0.39892647630036 0.942075508302366 0.898261362698048 0.871783235914382 0.966146578363071 0.94353040062644 0.00273253397481673 0.399536761342948 0.214296385778807 0.869853680642217 0.783939681573759 0.736438509097891 0.921434282104815 0.872877793947702 0.00381067581680499 0.481574152094649 0.275766223849448 0.903202404648116 0.835130440944973 0.795954318589926 0.942440569463786 0.90553577084902 0.0034751415203627 0.458534232957959 0.257678672036417 0.894807481693062 0.821995371063718 0.780518378634711 0.937212071996759 0.897320207056411 0.00317587105330029 0.436200073976828 0.240777358876293 0.885994381974296 0.808388314597903 0.764648526526106 0.931680405645271 0.888691438028481 0.00183233724874739 0.308330722793662 0.154496757177795 0.817444141170996 0.708525838620092 0.651808852660186 0.887100147737894 0.821436065181385 0.00230763060958337 0.359662404081586 0.187147336275701 0.849442042013635 0.753866346272967 0.702264577409771 0.908259146563621 0.852860217031509 0.00419928022892787 0.505939712408088 0.295657304340306 0.911397678556555 0.848119828659991 0.811332943507019 0.947506857028775 0.913552400763095 0.00655490426251456 0.615721855362959 0.396422172239558 0.941502336052733 0.897301904565771 0.870610041446889 0.965802947139156 0.942970753275958 0.00280862636976799 0.406162307365637 0.218970287460665 0.872940078842326 0.788568284773541 0.741749491297674 0.923405165888605 0.875902707186772 0.00453537705261528 0.525251654470536 0.312011659006534 0.917446971920808 0.857815401914446 0.822886470131446 0.951222751567277 0.919467580312812 0.00584834734957548 0.58823248389199 0.369314062009652 0.93485187966344 0.88623360953882 0.857123087081631 0.96180308551844 0.936475974004114 0.00212483669477624 0.340843121611805 0.17488946627368 0.838555868702621 0.738199405016184 0.684686877840899 0.901130778350889 0.842175276131954 0.00345077020357447 0.456781344900471 0.256330124049371 0.894140881211895 0.820959685445009 0.779306159632725 0.936795206807605 0.896667690817405 0.00457792456747233 0.527590168012616 0.314028772131665 0.918154638321489 0.858955659673124 0.824249452197547 0.951656139772102 0.920159432895408 0.00868412290819542 0.680236128492216 0.465811731463627 0.955294300821028 0.920636540355898 0.899329062428579 0.974023643507194 0.956432530627059 0.00295970900478206 0.41889620063376 0.228089555452503 0.878655049629034 0.797196531541959 0.751686715413568 0.927040003212544 0.881502511950113 0.00123447967158096 0.230857346360896 0.109554432702035 0.750931190029454 0.620740773879608 0.557607594326409 0.841030447010845 0.755943308133352 0.00137408955988363 0.250453537413812 0.120466616919952 0.77045221663376 0.645650636754118 0.583884372404317 0.854854770613203 0.775189108699567 0.00336593457661042 0.450590772386216 0.251597945466257 0.891753361997808 0.817258981188158 0.774980475348035 0.935300090987699 0.894330425652667 0.00448819557068648 0.522631463259682 0.309761143593173 0.916647856503833 0.856529319610133 0.82135024768941 0.95073302929732 0.918686290866314 0.00706526012967115 0.633420452874024 0.414618468809197 0.945524059404023 0.904052735620861 0.878878614276159 0.968210409536927 0.946897216738801 0.00268290863495755 0.395136088529322 0.21121833119179 0.867759004054131 0.780810673291728 0.732856006066362 0.920093522194049 0.870824561823796 0.00312674820312185 0.432358220112028 0.237930335232767 0.884405287600267 0.805954404288544 0.76182271659749 0.930678292014044 0.887135148251178 0.00425691003295115 0.509360970568917 0.298515760364659 0.912496827886214 0.849874663287742 0.813419310903705 0.948183524370326 0.91462732373307 0.00202776997342017 0.330395944541705 0.168230713690287 0.832111516695296 0.729043536390223 0.674484775970705 0.896877052594458 0.835847117655113 0.00144960571335542 0.260644965342871 0.126259622582519 0.779789871801447 0.657810240573549 0.596840019225946 0.86137680489523 0.784387998707474 0.00184987726176332 0.310369931264642 0.155747650524662 0.818864150294495 0.710493015336017 0.653971871464738 0.888052539291332 0.822831753010153 0.00312705219617812 0.432382154961743 0.237948018615925 0.88441525731622 0.805969655736294 0.761840411693916 0.930684583603337 0.887144912568212 0.00583372991122185 0.587622634055122 0.36872793531252 0.934698401814484 0.885979564921258 0.856814540172893 0.961710499596893 0.93632606164441 0.00310068184788645 0.430298409677774 0.23641102813882 0.883543997789689 0.804637702795675 0.760295621838161 0.930134543369034 0.886291583352465 0.00315677075303115 0.434712407218954 0.239672856609259 0.885381699577192 0.807449206011739 0.763557745895542 0.931294206961687 0.888091419233461 0.00362189349846357 0.468856402956428 0.26569804570288 0.898651063208654 0.827987973635271 0.787546422675595 0.93961081826131 0.901082126669226 0.000696261639953426 0.144711769427671 0.0648567631555763 0.629568646255878 0.479879757158709 0.415382045699485 0.748889262569017 0.635838643953927 0.00113643353875115 0.216474758197139 0.10172955754443 0.735115155388034 0.601049698989782 0.537083119599413 0.829637781157177 0.740335490750691 0.00183350255939285 0.308466573935367 0.15457997669892 0.817539171239685 0.708657359001632 0.651953393632778 0.887163923248396 0.821529470927158 0.00324223924227773 0.441309411238058 0.244590698225435 0.888073463471821 0.811581694597425 0.768361990042722 0.932989341392637 0.890727400419844 0.00154708236780142 0.273399602381169 0.133626657031813 0.790777623907122 0.672326831652915 0.612419155390606 0.868977646822937 0.795206574293319
65121 0.00300258236034983 0.711438829987554 0.190086297324739 0.900678594732939 0.99987157414348 0.595858245410721 0.766317726324063 0.945406265844869 0.00363585258065759 0.749207232665413 0.221414339664228 0.916582477747873 0.999894007548782 0.641123412250261 0.798933302919507 0.954509840900846 0.00472980515072538 0.795520286396336 0.270259909309273 0.93468162621878 0.999918609907047 0.699387381921776 0.83804858743176 0.964696820921265 0.00560147371374901 0.821793988452449 0.305067343352979 0.94432580614588 0.999931334673055 0.733881181857586 0.859820707623648 0.97005129224165 0.00113218004703409 0.481303817332141 0.0811628330569069 0.773395683459274 0.999658843632162 0.356872398210093 0.552414853369633 0.866977376288385 0.00349806964685256 0.741852255760923 0.214802909062958 0.91356983301565 0.999889817915934 0.632154958764935 0.792633003647499 0.952796410562908 0.00387266675591482 0.760919286921494 0.232525420707984 0.921299168914146 0.99990051200811 0.655562464293284 0.808915421731369 0.957182179816418 0.00177266828252455 0.592464449728307 0.121567523617912 0.842449505126637 0.99978222073059 0.465061397048182 0.659128926965907 0.910802736808801 0.00372255486861579 0.753625397269599 0.225518842818921 0.918373281041279 0.999896484978462 0.646547376763836 0.802706140310465 0.955525928826844 0.00570085156210289 0.824369322423393 0.308829622854001 0.945248354741106 0.999932538315731 0.737320889321165 0.861938823377712 0.970560846270516 0.00370015258243806 0.752498734042428 0.224462397888978 0.917917948581809 0.999895855978594 0.645161603650026 0.801744877430546 0.955267747748158 0.00242959728480612 0.665980410875957 0.159524368266686 0.88000374512254 0.999841200388676 0.543865776932252 0.726177173800172 0.933353028055522 0.00572477247773751 0.824978221564691 0.309729265138045 0.945465897956753 0.999932821801005 0.738135714155577 0.862439206396101 0.970680935573023 0.00275558210804925 0.693448379634391 0.177184381867183 0.892707062009402 0.99986002946917 0.574966892389784 0.750549063596282 0.940788575116071 0.0135287956572237 0.918215480521861 0.516621929716522 0.976356721109653 0.999971795255459 0.870366016757002 0.937238517028338 0.987477879723184 0.00823842020690139 0.87180169839307 0.392969223736008 0.961557424554421 0.999953435787579 0.802633920391252 0.900450109053675 0.979493565860993 0.00228242900808056 0.651905998057897 0.151304760577057 0.873230915269674 0.999830937978308 0.528290393660313 0.713548249372151 0.929349591911685 0.00372304927135542 0.753650146831262 0.225542125892583 0.918383273171649 0.999896498774685 0.646577838440974 0.80272725007367 0.955531593224366 0.00868889808678245 0.877683654359316 0.405848030898442 0.963493680806232 0.999955869866094 0.811001418355223 0.905160619013647 0.980544702155712 0.00291093297804076 0.705014332863256 0.185345790498771 0.897862443560994 0.999867519074616 0.588349414053733 0.760704082946145 0.943779157451761 0.0114123871302968 0.904311859309092 0.473586617315101 0.972036273217644 0.999966493176228 0.849659717362012 0.926309330695345 0.985158762558493 0.00339644041263523 0.73614603172389 0.209855080105619 0.911205013711583 0.999886509819198 0.625248835800366 0.787728077509797 0.951447831186014 0.000816058965734476 0.40069989486188 0.0598396695552029 0.710919763155508 0.999526600923827 0.285631794156643 0.470709177312308 0.824445796547098 0.00352310422166987 0.743220370505942 0.216012375719563 0.91413322599564 0.999890603513365 0.633817474249574 0.793806795347145 0.95311722797313 0.00644759465000413 0.841586240817297 0.335870000249834 0.951315412430725 0.999940395875819 0.760592917378644 0.876026693123126 0.973900460556979 0.00579697899342083 0.826791046642851 0.312430993073902 0.946112264519422 0.999933663327103 0.740565162069818 0.863928019818013 0.971037595400802 0.00636021771398598 0.83974684442263 0.332813753504371 0.950675445073768 0.999939571767844 0.758083412531474 0.874527575380367 0.973549122848815 0.00458981357225312 0.790566304738155 0.264348235161308 0.932814401997251 0.999916115881036 0.693003155457691 0.833909832597565 0.963654261234191 0.00469836480284668 0.794428080731227 0.268940365520008 0.934271320102653 0.999918062720303 0.697976639573685 0.837137036568785 0.964467891716553 0.00129776369331375 0.515455998849367 0.0919555362944974 0.796449357296726 0.999702408662462 0.388813691660514 0.585913148937344 0.881963521353687 0.0013682103216755 0.528662352808593 0.0964717948903366 0.804895989206814 0.999717746672388 0.401463712488187 0.598694237543768 0.887363463604978 0.00266027976648852 0.685895093135077 0.172097499067312 0.88927950987415 0.99985500201316 0.566320014679566 0.743883076584754 0.938791706908024 0.00675921283556703 0.847818300160365 0.346549585217716 0.953469355042207 0.999943161464054 0.769137221879106 0.881095280696038 0.975081350945224 0.00498880065822278 0.80409685714408 0.280954374888508 0.937877108258655 0.999922855057836 0.710528891277114 0.845188508414557 0.966476575955195 0.00509548736164299 0.807425294226777 0.285270660292855 0.939104723541571 0.999924478254928 0.714883378516321 0.847950805914671 0.967158824734819 0.00102427896708901 0.456340539080643 0.0739927040818132 0.755344212418514 0.999622877876981 0.334204612264471 0.527514277062612 0.854982868332392 0.00125188568648062 0.506451186651365 0.0889903375044225 0.790544591249445 0.999691491993854 0.380284918483794 0.577143561935554 0.878159931261187 0.00390544327396725 0.762455093191936 0.234038735813395 0.921910456651206 0.999901350126642 0.657470402497501 0.810219807700382 0.957527604589661 0.0094635293833681 0.886638602344075 0.426786257821931 0.966406811462335 0.999959513624687 0.823858521186938 0.912304935241071 0.982122442218264 0.00474869631779756 0.796171015130744 0.271050518469636 0.934925719521806 0.999918935203801 0.700228758741291 0.838591435824732 0.964832968318709 0.0115831765325883 0.905604312064301 0.477334342019696 0.972441853442501 0.99996699290805 0.851569189744767 0.92732854194148 0.985376880083228 0.00452701206366488 0.788265522949733 0.2616655165752 0.93194178972323 0.999914946922379 0.690050781895577 0.831984014566748 0.963166383317298 0.00804089501291861 0.869042175821452 0.387148207794813 0.960642710836173 0.999952282487391 0.798729262978009 0.898235272313837 0.978996307577375 0.000483745332539515 0.283775491225453 0.036346209821888 0.59305153350549 0.999201389074768 0.191552236056988 0.345120381309273 0.735654380264936 0.00618700098001779 0.835972173449579 0.326672731426215 0.949356055675809 0.999937869242463 0.75295109982717 0.871446730551149 0.972824094335097 0.00315509297629833 0.721533409076975 0.19785558012045 0.905036752533899 0.999877799916407 0.607766954474788 0.775099394994432 0.947915297915904 0.0062406253629224 0.837159459162326 0.328585684711228 0.94977194366838 0.999938406409582 0.754562887717882 0.872416428516252 0.973052733131804 0.000633496603254097 0.341646735160509 0.0470749032157379 0.65620791592247 0.999390147643369 0.236835165686697 0.408368924223463 0.784713482605946 0.00427699378217627 0.778584945816465 0.250791988549113 0.928232072883217 0.999909952852773 0.677715707772148 0.823855608841607 0.961087591487824 0.00151761221636629 0.554423404516081 0.105904733079721 0.820680466266485 0.999745564195719 0.426636936598576 0.623354659916503 0.897327148843504 0.0031194104270629 0.719235145897596 0.196050994978627 0.904051597602482 0.999876397833872 0.605043709630791 0.773104204263113 0.947349089935128 0.00310441308420596 0.718257875342504 0.195290142430837 0.903631431751872 0.99987579892077 0.603887871500482 0.772255065065332 0.947107434368921 0.00375646163966454 0.755311364516325 0.227112441490983 0.919052954095478 0.999897422726152 0.648624449482198 0.80414352931337 0.955911098041113 0.00204441629445213 0.626460360470467 0.137670949400413 0.860502085358164 0.999811214329403 0.500729030528904 0.69046914464142 0.921750681167708 0.00685668314958681 0.849668914398669 0.349821202586906 0.954104742833568 0.999943974897995 0.771686979089806 0.882597265048233 0.975429226567831 0.00186463321508778 0.604639232078989 0.1270831619265 0.849058827526529 0.999792978593429 0.477686839282705 0.670420033760907 0.914834485376911 0.00188917463737469 0.607766524737378 0.128543526398084 0.850730063122584 0.999795672389315 0.480956289699008 0.67330813788274 0.915849625807969 0.0110798057969301 0.901692066643176 0.466136036022233 0.97121164253932 0.999965475829892 0.845798778068097 0.924241340626509 0.984715019846781 0.00225840719668764 0.649495711322645 0.149948046097215 0.872052354998827 0.999829135924604 0.525646982135744 0.711375816025571 0.928650132235258 0.00350700409116929 0.742342176246873 0.215234969643597 0.913771742260903 0.999890099570231 0.632750004288318 0.79305343511856 0.952911406018798 0.00109385355058451 0.472703124394851 0.0786285747670906 0.76729661680314 0.999646880854936 0.348999158984665 0.543875846632782 0.862950730494892 0.00163511540126553 0.572792182855685 0.113188336539354 0.831410571056332 0.999763872009419 0.445000238568952 0.64072322274535 0.904007332392081 0.0045650393789954 0.789664646069499 0.263292236792347 0.932472843344524 0.999915658586482 0.691845189613605 0.833155395828845 0.963463345549327 0.00308524077677571 0.716998643296478 0.194315417153062 0.903088929464811 0.999875024803532 0.60240043284521 0.771160279588989 0.946795267821972 0.00637197300849911 0.839996772370445 0.333226532200082 0.950762514531866 0.999939683955302 0.758424062510708 0.874731351645772 0.973596936278042 0.00193342694706382 0.613282658003809 0.131164677182985 0.853652079607254 0.999800356959543 0.486749764099144 0.678390286336242 0.917620340101451 0.00416960347739713 0.774151261694338 0.246024253504506 0.926512132908001 0.999907623894994 0.672112805006371 0.820119001436795 0.960121215887379 0.00208663583346439 0.631241016745353 0.140120751992781 0.862942734240242 0.999815041204663 0.5058495413506 0.694829660904374 0.923215349175071 0.00688185342263781 0.850139576914977 0.350660837817645 0.954266032987815 0.999944181212137 0.772336372313423 0.882979032754969 0.975517498874541 0.00721772383992634 0.856151426609481 0.361664782336163 0.956315356765147 0.999946796550412 0.780664137202858 0.887847278875494 0.976637864863046 0.00592032363680239 0.829802978163758 0.316998436526439 0.947181868662882 0.999935053360535 0.744613333261514 0.866398527321409 0.971627299425354 0.00371395770077813 0.753194234673866 0.225113753270044 0.918199137498959 0.999896244488769 0.646016842785219 0.802338342389705 0.955427200303438 0.0026753615904237 0.687115016147148 0.172906630560923 0.889836396038376 0.999855821472888 0.567711650020418 0.744961527502116 0.939116613150111 0.00320431669713738 0.724643038481812 0.200331942402169 0.906363136316633 0.999879682831162 0.611462901217385 0.777795068068245 0.948676745216198 0.00691306788380675 0.850719215516865 0.351699147767241 0.954464497452211 0.999944434982191 0.773136637656572 0.883449066786731 0.975626097241687 0.00463290158227654 0.792116322947311 0.266177789773059 0.933400331572294 0.999916899572177 0.694996663136741 0.835205933388466 0.963981619669255 0.00869414896219295 0.877749065171237 0.405994995549531 0.963515110760469 0.999955896751138 0.811094813615384 0.905212922919664 0.980556324804005 0.0022431721182902 0.647949749798868 0.1490853764172 0.871293496526419 0.999827973030785 0.523955140177601 0.709980914944775 0.928199317154942 0.000631592402349297 0.340969521616509 0.0469399595333522 0.655528026603614 0.999388308946856 0.236291143170039 0.40764134500713 0.784204155191186 0.00106607009670487 0.46628828934834 0.0767828175694922 0.762666275259225 0.999637671278319 0.343170517988065 0.537479663444029 0.859876132029997 0.00382821319666639 0.758804483536337 0.230463548192878 0.920454712361241 0.999899352369897 0.652940783360987 0.807117552928171 0.956704652735106 0.000711573892386272 0.368266296850273 0.0525756739619268 0.681949053485624 0.999457069623484 0.258494744113768 0.436738468276453 0.803710992195827 0.0136754816454839 0.919032746990015 0.519351598820957 0.976607788018798 0.999972101925705 0.871594572795233 0.937878548584833 0.987612349898379 0.00157512261077316 0.563606517956365 0.109484272113892 0.826097361139859 0.999754865917027 0.435773483403735 0.632059933638375 0.900708821843988 0.00301941075413468 0.712588314227642 0.190950840638483 0.901178952136759 0.999872291976513 0.597207473554265 0.76732009798126 0.945694881759008 0.00203892786582699 0.62582979834686 0.137351471163166 0.86017842373555 0.999810705207529 0.500055605023538 0.689893146972671 0.921556173231772 0.00259937680381984 0.680870908806186 0.168814171885162 0.886972421762553 0.999851596178336 0.560608450197422 0.739434062364435 0.937443732821182 0.00327219673495438 0.728819539467209 0.203722294693526 0.908132808174585 0.999882186477353 0.616447441006493 0.781408570776409 0.949691107474485 0.00244537737797692 0.667422502651517 0.16039641528533 0.880687356954539 0.999842227461002 0.54547526528245 0.7274657268501 0.933755590961971 0.00702798348726008 0.852815353760945 0.355493779204522 0.95518063533134 0.999945349808668 0.776035361736337 0.885147672143056 0.976017788437264 0.000802727170146512 0.396747739103045 0.0589189399978326 0.707520127006422 0.999518736016977 0.282279999051273 0.466604129875495 0.822047056702179 0.00662528930010883 0.845200600953878 0.342001401106896 0.952567301626622 0.999942004778775 0.765540394936086 0.878968269368331 0.974587105508617 0.00193208444523068 0.613117588557056 0.131085386707668 0.853565113008661 0.999800217997344 0.486575900356044 0.678238427236053 0.917567715673004 0.0023196870609736 0.655579710662686 0.153400619342433 0.875016632945035 0.999833659156271 0.532332810456324 0.716853963590546 0.930407800182476 0.000368017770804142 0.231590259225109 0.0278904191016449 0.525740123151641 0.998950398551988 0.152710472761935 0.286161320463477 0.679169952451748 0.0010068481113825 0.452081190314676 0.0728240418672456 0.75215515202963 0.999616344839144 0.330392455785107 0.523229964845194 0.852839551086593 0.00244283611296556 0.667191103348007 0.160256099092953 0.880577791628702 0.999842062954996 0.545216833621862 0.727259032222148 0.933691089228826 0.0041909583294713 0.775046922378882 0.246977075702315 0.926860653092162 0.99990809652096 0.67324232445573 0.820874545721976 0.960317170029699 0.00141445952962959 0.536948897389162 0.0994127764689235 0.810070837013725 0.999726985755472 0.409488632689999 0.606665611073933 0.890648149487363
65141 0.00586119886184969 0.234992232232986 0.0828908699725329 0.670106979783556 0.677019706468132 0.574640870699804 0.557551049512776 0.877887807081865 0.0287348849632737 0.606518592447714 0.31202558632116 0.910658677807056 0.913183818214262 0.871450670730306 0.863452231420053 0.973028002436657 0.0102019634775195 0.349387733461181 0.136449287462125 0.780275213116925 0.785617969965253 0.702538082390539 0.687795025996105 0.926298986881416 0.0248137830203609 0.570026669102576 0.280616008932276 0.897611453650963 0.900465054261753 0.853598105836722 0.844686837016943 0.968776776430255 0.0240536664244432 0.562193478412455 0.27422342129914 0.894643120922987 0.897570009429875 0.849567632706746 0.840456888498101 0.967797571383508 0.0147418683655128 0.438064012533364 0.186579478432522 0.83753215933709 0.841765012742632 0.774189772794803 0.761793868816914 0.948038359444724 0.00609794292753975 0.242228932442837 0.0859699164410984 0.678852737099477 0.685668165508254 0.584347664239186 0.567354211384685 0.882094325360061 0.0305030615012894 0.621104494436252 0.325385860361881 0.915540413902975 0.917940010280336 0.878188217981261 0.870546719996781 0.974596856405682 0.0222520991656617 0.542490673390703 0.258650508809445 0.886891598722271 0.89000735449468 0.839096188212067 0.829478546081981 0.965219065806892 0.0249755210060365 0.571658925678644 0.281962994062252 0.898222177767556 0.90106063345767 0.854428783408543 0.845558928535707 0.968977686374847 0.0194665229671682 0.508446339508604 0.233334159410242 0.872449348969924 0.875907275505061 0.819791208332322 0.809281928889155 0.960330721032005 0.00564628266921604 0.228305084380819 0.0800789754722669 0.661748532437082 0.668749826531096 0.565432224005481 0.548263271649694 0.873802433487543 0.0113526035998995 0.374326211026239 0.149685543429317 0.79823525769328 0.803251421715353 0.724609637371934 0.710509741756129 0.933342869720758 0.0129760318189431 0.406512558104414 0.167734482453747 0.819150294379683 0.823761283863362 0.750773847968726 0.737528315143729 0.941282796469068 0.0102255591780438 0.349918481440269 0.136724541401546 0.780675110540786 0.786010810342337 0.703025612836241 0.688295998954412 0.926458170544638 0.0347595288308623 0.652322925795194 0.35569412823101 0.925412600116694 0.927553910275934 0.891910924053197 0.885017566308458 0.97773402003352 0.00855040164931425 0.310025366199709 0.1167711055256 0.748193700833731 0.75407067239965 0.663994037734214 0.648296985314933 0.913165361633631 0.010715256549995 0.360746754964918 0.14240064503816 0.788661816559958 0.793854523858554 0.712799683122 0.698346842572772 0.929614820558963 0.036211502617508 0.661882390798997 0.365476131762313 0.928288841325502 0.930353792660516 0.895933779446648 0.889265125737242 0.97863921292302 0.00906522621149972 0.322782498986546 0.122993618622634 0.759143353829352 0.764845089322821 0.677024546434075 0.66162601815908 0.917730121732646 0.00111036281796028 0.054745018554748 0.0167554159823618 0.276925077092236 0.283264510066763 0.203004100700026 0.191978414926119 0.575455180008731 0.00122935517868868 0.0602650100151682 0.0185199299502876 0.297790042535677 0.304406037941705 0.219994013413296 0.208286716512788 0.600144170727865 0.024899766354142 0.570895889459206 0.281332667647403 0.897937011899669 0.900782542029963 0.854040854027549 0.845151645835615 0.968883898987325 0.00580344130573421 0.233206229252021 0.0821367598484481 0.667901203106377 0.674837722458555 0.572204277398356 0.555092354825266 0.876815933292428 0.0281710139346231 0.60163993434272 0.307663564175352 0.908985089444621 0.9115529379056 0.869148152175478 0.861029294834783 0.972487451492359 0.0167177053657151 0.469727383093384 0.206753496571227 0.854179347727873 0.858051991851053 0.795744456207383 0.784201982044658 0.953984684909781 0.0422058031687834 0.696590414885235 0.403174794294939 0.938203283743875 0.940001197080083 0.909887241122921 0.904016945397257 0.981729463403317 0.0351428824794942 0.654896135495404 0.358303099836952 0.926193317427416 0.928313950407144 0.893001763459922 0.886169095082754 0.977980112622556 0.0214941734214848 0.533684972208606 0.251915217039958 0.883288497550169 0.886490803656183 0.834255086427146 0.82440863228055 0.964009855793826 0.0192028740263491 0.504970701898161 0.230855912985218 0.870893937421279 0.87438796038085 0.817727814551588 0.807126514230266 0.959797593224442 0.0176999496360878 0.484218774251711 0.216443454176611 0.86126738993268 0.864981547712559 0.805024547110845 0.79387064563076 0.956468632260373 0.0157747520610786 0.455057884489647 0.197241830049921 0.846673762446732 0.850710898861594 0.785984735488054 0.774047345058648 0.951323469454391 0.0377864933280893 0.671704521955391 0.37578832186186 0.931176717154128 0.933164498182483 0.899984239505461 0.893544301983789 0.979544113609633 0.0470147481451161 0.719917224991839 0.430621238959451 0.944436058767386 0.946063060734205 0.918728558799813 0.913379390136768 0.983648727900721 0.0349851069442502 0.653841467578926 0.357231646361422 0.925873912961218 0.928003009769684 0.892555382928346 0.885697858243563 0.977879467236028 0.00447715617208549 0.189833737196117 0.0644974074262273 0.607761297106972 0.615230308384527 0.507512962390212 0.490119195751085 0.845772448059316 0.0036734548617898 0.161142291721398 0.0534983783143329 0.559528607664494 0.567262113811898 0.457947492452275 0.440732243605849 0.818045123642038 0.0122900029612825 0.393311437232895 0.160194469067926 0.810857043604915 0.815631889055342 0.740338980752078 0.726740719682415 0.938167435203292 0.0215513634227043 0.53436073751491 0.252427333978338 0.88356816096542 0.886763777435643 0.83463024620313 0.82480139882673 0.96410395574343 0.0259867396469159 0.581601363643332 0.290281472534683 0.901885560888594 0.904632696856887 0.859421760917653 0.850803011776659 0.970178854339485 0.0444212070607577 0.707772252646461 0.416106075953383 0.94123195697979 0.942947112529233 0.914176742503076 0.908557798839023 0.982664323987066 0.0057034732964473 0.230095684702411 0.0808288027511618 0.664013495589952 0.670991216867726 0.56792102408046 0.550772279508686 0.874915860659201 0.00273745705706109 0.125121963595637 0.0403815197516948 0.48605535696721 0.493912070757624 0.386120172374979 0.369763154857313 0.769965529232354 0.0209311447207496 0.526930262484862 0.246839016563883 0.880463622684529 0.883733234745771 0.830471192798407 0.820448328198781 0.963057038274956 0.00430949565823504 0.184007829856915 0.0622225917748479 0.598585792367586 0.606116289451006 0.497929644324889 0.480543842728622 0.840705354840522 0.00558954104564872 0.226520496861543 0.0793339105559174 0.659471232406977 0.666495907511377 0.562934753960436 0.545746400462165 0.872678113913399 0.00538134437356745 0.219902947717899 0.0765904782818282 0.650848380060462 0.657958675194298 0.553522388521435 0.536268803732895 0.868376529450125 0.0201463668203815 0.517195690604798 0.239657508608975 0.876296006516101 0.879664033049507 0.824907214848483 0.814628823577337 0.961643581151658 0.0234856373856557 0.556159223936585 0.269378265445623 0.892313300146261 0.895297337875718 0.846412152717185 0.837146934187124 0.967025835039515 0.0137612900389602 0.42095610962579 0.176213114178432 0.827805386571977 0.832240896585969 0.761749528313581 0.748892215563365 0.944488976472548 0.00392911022138467 0.170481829547854 0.0570231548788511 0.576100611759119 0.583759606641943 0.474753659149128 0.457439791309261 0.827882777450015 0.000258973860241247 0.013316633660974 0.00395542758477249 0.0819356878330341 0.0843319833128268 0.0560308898794161 0.0524622569712623 0.240046757055904 0.00692613699322108 0.266527304280777 0.096591708233967 0.706135589476014 0.712617129375831 0.615107103596063 0.598507169059256 0.894786960668441 0.0251325244485383 0.573232103330431 0.283266158024791 0.898808285921566 0.901632185885636 0.855226436717051 0.846396446592981 0.969170319882103 0.0173150703485353 0.478632479977241 0.212672614854773 0.858572063171547 0.86234684742596 0.801488375939695 0.790184905717165 0.955527389678556 0.0134300912693309 0.41494806795135 0.172656590210635 0.824256357366049 0.828764375426637 0.757238307851316 0.744219290621847 0.943179790246256 0.0314146416378143 0.628228983496493 0.332091331230569 0.917860702611164 0.920200122724269 0.881401726792687 0.873932879716058 0.975338438277326 0.0308314069254846 0.623700386615846 0.327815129405972 0.916390613243692 0.918768197635493 0.879364874197984 0.871786413537273 0.974868891452255 0.0144162217541459 0.432492026331293 0.183163623389532 0.834424028505482 0.83872226625029 0.770202338663229 0.757656062867174 0.946910287572362 0.000766728168018691 0.0384413423398874 0.0116263115473987 0.209089969069243 0.214336821115372 0.149531908812952 0.140897016166067 0.483378634112741 0.00100350291392269 0.0497334235752514 0.0151657559337385 0.257106393223293 0.263157250511511 0.18710676952052 0.176753024093779 0.550538516411664 0.0222026679493657 0.541926114472948 0.258214622662137 0.886663237264492 0.889784501884421 0.838788870046342 0.829156598751086 0.965142629097636 0.0169457947243362 0.473161965107484 0.209023191591429 0.855887791664703 0.859722514879446 0.797975603955421 0.786525387799063 0.954585972598839 0.024353738389428 0.565318183468949 0.276759362145873 0.895834704830192 0.898732237342977 0.851184218290508 0.84215318983554 0.968191197227463 0.00431846856075646 0.184321693684032 0.0623445967127374 0.59908762848351 0.606614898223134 0.498451880125122 0.48106531565574 0.840984910444417 0.00453421215277612 0.191797848034363 0.065269201434073 0.610789536049557 0.618237104840916 0.510692046411731 0.493298459287424 0.847424451943474 0.00961223131523728 0.335843836480047 0.129516665574332 0.769790998739721 0.77531527757776 0.689819150765765 0.67473756551913 0.922086591027565 0.00184185012640605 0.0877075982578319 0.0275097371933799 0.388659715502165 0.396155615430923 0.297170759325584 0.282845696990199 0.692314052831484 0.0118460836857182 0.384461933620834 0.155247898402936 0.805079691962282 0.809966203583968 0.733116613369731 0.719283536739047 0.93597170115324 0.00364899487111168 0.160237944936464 0.0531598566275239 0.557875366443656 0.565615364652081 0.456283476701773 0.439080111085663 0.81704491417015 0.00120524394722066 0.0591516114887275 0.0181628671913228 0.29365966315836 0.300223127063587 0.216609823334943 0.205035280643631 0.595375764487049 0.0172276407347552 0.477347202752757 0.211811377023128 0.857945430075333 0.861734246043728 0.800667539511522 0.789329615343869 0.955307980655004 0.0158000567872952 0.455461763040815 0.197499818300749 0.846885057554796 0.850917610109212 0.786258551364248 0.774332048801507 0.951398827689949 0.0136347411331286 0.418674624842963 0.174857523263535 0.826466098323239 0.830929060728945 0.760045398180266 0.747126649968986 0.943995826784899 0.0178388290951402 0.486206303921326 0.217795986712315 0.86221541942371 0.86590814805598 0.806270461473211 0.795169699529789 0.956798735974512 0.0195365867307574 0.509362095787882 0.233990283955459 0.872856549093735 0.87630500148185 0.820331897813391 0.809846836053267 0.960470075369882 0.00252138156028601 0.116372989225025 0.0373052396409927 0.465496897185958 0.473327348212742 0.366772125746518 0.350766408422036 0.755040317419801 0.0128310270628188 0.403768852723611 0.166151199595344 0.817457609267911 0.82210238329857 0.748637567076427 0.735318524687341 0.940650403930229 0.00480088141192957 0.200855800075564 0.0688607691491095 0.62434884184907 0.631693405932418 0.525026771256437 0.507651487042154 0.854700989623291 0.0345151024227509 0.650663202319281 0.354020634454493 0.924906464710239 0.92706116011804 0.891204179524648 0.884271597602519 0.977574323666462 0.0113771268540398 0.37483753376317 0.149963559162259 0.798586552185774 0.803596131420995 0.725044966524309 0.710958468812966 0.933478530721948 0.0107158366652184 0.360759374909057 0.142407328225722 0.788670937522518 0.793863479289663 0.712810885909646 0.698358370549311 0.929618401134164 0.0399014997158665 0.684075961746569 0.389170372690689 0.934720508730821 0.936612903971251 0.904970256593255 0.898815269858249 0.980649166288795 0.0164314726663199 0.465355698952102 0.203888231121456 0.851978387711229 0.85589962310888 0.792875371839164 0.781215342891915 0.953207625101776 0.00174643664723459 0.0835363403569002 0.0261194429903338 0.376075795836574 0.383481236417428 0.286162465088129 0.272162566350883 0.680847962921691 0.0111622543044517 0.370329577789065 0.147521859227788 0.795466880177461 0.800534671669222 0.72118391076116 0.70697954641729 0.932270988367102 0.0123109523595163 0.393722972458903 0.160426585305557 0.811121361437418 0.815891049327263 0.740670327075439 0.727083021634555 0.938267387858397 0.0495113111568135 0.730746643932092 0.443997467513808 0.947220872985755 0.948770754294075 0.922696348886983 0.91758490743297 0.984500492150531 0.00566734626838426 0.228965515682931 0.0803552729095641 0.66258624308538 0.669578855634465 0.566352156606252 0.549190571963944 0.874214797793222 0.00184498910377097 0.0878441955685549 0.0275554131034411 0.389065130999579 0.396563777926424 0.297527187067564 0.283191866174957 0.692677326278239 0.001401654439107 0.0681468552738319 0.0210644661207999 0.325961547025837 0.332906705583907 0.243356411254165 0.230773684565035 0.631207821159107 0.000567643095523707 0.0287412163053983 0.00863183581410868 0.163658064309741 0.16800703303913 0.115156801105247 0.108254268458108 0.409181836393376 0.00496088092993638 0.206195971723483 0.0710033812016121 0.632043361168787 0.639324391936303 0.533234773821731 0.515882885771539 0.858744667930099 0.0180273041500498 0.488880119691036 0.21962468272885 0.863481887311776 0.8671459036494 0.807936609039373 0.796907269581258 0.957238943177499 0.0134343432503493 0.415025964227538 0.172702428802607 0.824302831727061 0.828809905260613 0.757297286330321 0.744280363918116 0.943196983269382 0.00457337919108751 0.193140771140062 0.0657983268040877 0.612841595435339 0.620274309647638 0.512850936890691 0.495458273988038 0.848538268205918 0.00557504687329156 0.226063347435837 0.0791434100554986 0.658884631946607 0.665915277658531 0.562292232595441 0.545099029818954 0.87238771711734 0.021005384012868 0.527831647957042 0.247511952857078 0.880843714843678 0.884104298943325 0.830979731369309 0.82098045144314 0.963185487533391 0.0136139153688931 0.418297500398375 0.174634043610683 0.826243730143028 0.830711240010692 0.759762658240384 0.746833758220742 0.943913842072283
65161 0.0120856579788914 0.662245063105851 0.176370022294112 0.951228015872115 0.871134703081608 0.975813825232567 0.895734367290874 0.906221470144496 0.0249013925621672 0.803651841967603 0.308919514451413 0.976026938143834 0.933825267354961 0.988265895838145 0.947183227931128 0.952768434150405 0.0176784822715297 0.742560796717155 0.239553114120838 0.966320422220202 0.908631185216736 0.983430718399725 0.926675467812997 0.934278832252355 0.0259661756563313 0.810342985231552 0.318166226359969 0.977011919450293 0.936431257188934 0.988753809219309 0.949291740420878 0.954664650145244 0.0125750267318085 0.671174939889451 0.182284127237323 0.953059057698958 0.875579373153623 0.976744410450149 0.899428528722614 0.909581577116121 0.0137668725987478 0.691099379042701 0.196362123391274 0.956997671324059 0.885236150553378 0.978740019177429 0.907429977332889 0.916849927871196 0.0150344558463314 0.709844630627212 0.210847795581568 0.960528783778231 0.894007276584063 0.980522108423478 0.91466838819152 0.923413922836659 0.00489959168273105 0.441075051849479 0.0793470102343722 0.8870025404252 0.731238191524446 0.941989789640008 0.775666149947419 0.795472290799539 0.0224420914619172 0.786301197591034 0.286656200541449 0.973404431091561 0.926931767013545 0.986964374610952 0.941594210361721 0.947737827059251 0.0184016076054672 0.750287721341764 0.247069198481266 0.967624121658806 0.911964528885891 0.984083006664498 0.929401662705633 0.936741632836543 0.0171559207700241 0.736680173071564 0.234034643224379 0.965312320839778 0.906064180452038 0.982925715237184 0.92457333386375 0.93237877201179 0.014603967546176 0.703733685184785 0.205983032695454 0.959395476624629 0.891180372201252 0.979950872247833 0.912338498255495 0.921302275330546 0.0209590159896528 0.774323471369658 0.272581315892719 0.971534105545722 0.92205496320296 0.986033966223534 0.937630176588557 0.944166038781616 0.00580314214879236 0.483345139877047 0.092700700000303 0.902967323248574 0.763338331567139 0.950618241593758 0.803883095962338 0.821770426567517 0.0254121756388307 0.806917736896752 0.313383792926852 0.976509492333259 0.935100815178714 0.988504993275655 0.948215573396625 0.953696948996821 0.0311366693761963 0.837419824672613 0.360015238917498 0.980856011598419 0.946691029092973 0.990653193817166 0.957569923422986 0.962100717785206 0.00521064470710656 0.456377239916326 0.083985497057973 0.893056277710841 0.743221083336811 0.94527937138814 0.78624723001634 0.80535360764234 0.0125832057901824 0.671320252250357 0.182382300453515 0.953088508216975 0.875651091683747 0.976759363260958 0.899488078222258 0.909635718871806 0.0211063185598983 0.775571156519022 0.274002123731937 0.971731287871525 0.922567569118872 0.986132142185714 0.938047234328583 0.944541977163538 0.013354968239174 0.684486997171783 0.191548056829154 0.955712404965789 0.882070359275466 0.978089716557076 0.904810576379759 0.914471954626722 0.032353471249882 0.842738418775056 0.369186994952372 0.981585464083312 0.948654139258526 0.99101276009195 0.959149703671331 0.963518231889421 0.0143916800209859 0.700626472448274 0.203563497976822 0.958812688947472 0.889731039310245 0.979656855793759 0.91114286618432 0.920218210712816 0.00956849560266445 0.607598058352977 0.144646083453669 0.939032523525701 0.842233445410443 0.969569372897295 0.871536611009984 0.88414274031299 0.0259379983318659 0.810171615076281 0.317924462315958 0.976986871009667 0.936364870961232 0.988741407627705 0.949238056639029 0.954616382611233 0.0224486221327892 0.786351206140693 0.286717067002271 0.973412135364406 0.926951923342086 0.986968203393015 0.941610576749683 0.94775256741775 0.0153687097718836 0.714421867837768 0.214587026662194 0.961366675000514 0.896104539111203 0.980944003278616 0.91639506381925 0.924978148355912 0.0179117851155289 0.745104223340077 0.241993168452834 0.966752149299447 0.909733332422566 0.983646826168333 0.92757730246593 0.935093701462565 0.0202754929456801 0.768352734929942 0.265920653997915 0.970582760032475 0.919586866946292 0.985560011311586 0.935620828110494 0.942354308564676 0.0120962973354163 0.662444265552935 0.176499447574395 0.951269322289925 0.871234660433449 0.975834838187252 0.89581752535219 0.906297139084042 0.0197819960221151 0.763847223980698 0.261041297034357 0.96985628670091 0.917707802068485 0.985197767779422 0.934089584521832 0.94097311535117 0.0278703825389135 0.82126873788109 0.334147596629159 0.978589896200243 0.940625538456256 0.989534418146183 0.952680362063094 0.957710217823814 0.0123707707280482 0.66750471049765 0.179825304624816 0.952311568658624 0.873761518046813 0.976364734224058 0.897918498331514 0.908208432042583 0.0320388286487592 0.841395508556786 0.366838445906643 0.981402050333399 0.948160043370956 0.990922376390789 0.958752214097017 0.963161617225975 0.00294673391380085 0.321428404086993 0.049187964032713 0.824923480308316 0.620223911153149 0.906950848018487 0.674842983132957 0.700109121107432 0.0074878348199481 0.547340777218449 0.116652396928705 0.923240647851459 0.806534257268385 0.961361732640904 0.841218053187508 0.856308828088861 0.0287026328816381 0.825670385808714 0.340918340878242 0.979215220059648 0.94229430014179 0.989843403535342 0.954026873644043 0.958919773305179 0.00816754030909282 0.568934488314045 0.125983638527337 0.929221238539637 0.81983339027277 0.964486426077989 0.852568794001602 0.866751663245753 0.0251346512112046 0.805156450307615 0.310964810752339 0.976249679452565 0.934413769136055 0.988376275385323 0.94765959373278 0.953196914913384 0.00633799150733645 0.505513881683741 0.100435426161646 0.910466079246609 0.778986565497259 0.954619571171224 0.817491452822157 0.83439329375304 0.0139248522326065 0.693563920884711 0.198194364489372 0.957471311644101 0.886406374278989 0.978979443001049 0.908397312846682 0.917727751802653 0.0383774599747688 0.864799627931063 0.41127130671557 0.984526357638668 0.95662191208077 0.992459632938561 0.965547939338495 0.969254173717365 0.031823684631033 0.840464495589691 0.365223366173019 0.981274589575359 0.947816872875766 0.990859555346799 0.958476090958169 0.962913869957569 0.0302936477762086 0.833527472588112 0.353516869632582 0.980316968420444 0.945243695308371 0.990387309381389 0.956404349105495 0.961054544482397 0.0251252211244544 0.805096056154773 0.310882340254528 0.976240752821824 0.934390175107636 0.988371852284465 0.947640497756656 0.953179739371609 0.023077050435432 0.791059302383708 0.292529628175124 0.974133637870744 0.92884203077347 0.987326630617355 0.943144657920446 0.949133995652065 0.02347350371749 0.793927159344982 0.296151862250255 0.974569452631121 0.929986103919001 0.98754300303442 0.944072620506735 0.949969389018486 0.0267029357693261 0.814719922304978 0.32443230230586 0.97764853687455 0.938120512569711 0.989068892272883 0.950657253068769 0.955892199451928 0.00831401738942841 0.573324485037815 0.127970417608927 0.930390977291459 0.822465551284393 0.965095240571386 0.854807402362086 0.868808055999717 0.0155329293766428 0.716619279568975 0.216412088520107 0.961765634990841 0.897105317703937 0.981144756608963 0.917218448348948 0.925723853665696 0.0198743647522666 0.764703463274425 0.26195912808615 0.96999492245638 0.918066015292968 0.985266917456416 0.934381587555299 0.941236540772545 0.0122664571695149 0.665599136024997 0.178564265395266 0.951920690428375 0.872812792607155 0.976166073561391 0.897129946792233 0.907491178205763 0.00494542626548987 0.443383155627776 0.0800332710178556 0.887937027918436 0.733073197753457 0.942499012616342 0.777290204642435 0.796990487133925 0.0150129416456513 0.709545094649204 0.210605988024505 0.960473626308805 0.893869432377594 0.980494322463383 0.914554845787666 0.92331104158611 0.0160297559867611 0.723070287250379 0.221885956085408 0.962924740501031 0.900020879552074 0.981727530190577 0.91961516354552 0.927893676731939 0.0107819367115048 0.635954700914853 0.16021849908441 0.945583341185182 0.857607953184943 0.972933648802765 0.884447281759214 0.895937757303545 0.00565069391416133 0.476662322791335 0.0904731947708239 0.900595970065396 0.758467388377582 0.949346088595033 0.79962759169617 0.817815092962149 0.0223175376567444 0.785343055924796 0.285493512076064 0.973256654754696 0.926545254578155 0.986890928423196 0.941280345194463 0.94745513452017 0.0250561445587443 0.804652553036861 0.310277679792666 0.976175164263248 0.934216840920831 0.988339352215347 0.947500202664878 0.953053551159384 0.00242540580604672 0.280408452384173 0.0408206998017531 0.794920794754562 0.573287642052099 0.889115605469028 0.630637010279843 0.657595283056265 0.0169951535112816 0.734817866578807 0.232321919928451 0.96499015016025 0.90524574278465 0.9827642125538 0.923902617350669 0.931772341900551 0.00792843364529696 0.561573839247206 0.122722203919118 0.927225726289148 0.815366624256254 0.963446056246891 0.848763902424881 0.863254093289415 0.0109681528519106 0.639953185456885 0.162561518239412 0.946467294385943 0.859708967340264 0.973385823772797 0.886204825188673 0.89754077810976 0.0125003432839161 0.669842229617701 0.18138668574143 0.952788445980899 0.874920716023081 0.976606991857643 0.898881543517242 0.909084230273861 0.0322712098568464 0.842389439512189 0.368574517629757 0.981537850386843 0.948525841616362 0.99098929839781 0.95904649909752 0.963425643154699 0.026182751002679 0.81165023186171 0.320019221487947 0.977202688126796 0.936937051266209 0.988848248962831 0.949700704504318 0.955032334161283 0.0140719786729769 0.695824737348955 0.199893757714677 0.957903257373763 0.887475271057853 0.979197685911251 0.909280457038111 0.9185290087125 0.0278963850880275 0.82140950592239 0.334361066946201 0.97860998584406 0.940679091603187 0.989544347991023 0.952723588770081 0.957749053511577 0.0248530757547064 0.803337361014226 0.308494459041211 0.975980290028324 0.933702078881984 0.988242776087905 0.947083497045592 0.952678722600434 0.0221803830152033 0.784278278652651 0.284209148816101 0.973092061018547 0.926114997109165 0.986809110447854 0.940930895338507 0.947140368186983 0.028722741676235 0.825774148298928 0.341080374034232 0.97922989032693 0.942333495196508 0.98985064999376 0.954058488191712 0.958948167914618 0.0304967752076643 0.834481660229612 0.355093662095404 0.980449522056779 0.945599339491174 0.990452705673553 0.956690825731593 0.961311699755159 0.0207882177502417 0.772859770420354 0.270927440800703 0.97130207540069 0.921452228008896 0.985918413728855 0.937139670844865 0.943723849072765 0.0272413750014679 0.817796986012194 0.328945191559785 0.978092501272338 0.939300870413954 0.989288500898255 0.951610806309499 0.956749189469475 0.0304337788573284 0.834186865496537 0.354605400864167 0.980408598371005 0.945489522094507 0.990432516643597 0.956602370890329 0.96123230016577 0.0258344484677518 0.809539257386752 0.317034640745994 0.976894361365221 0.936119743441334 0.988695602886339 0.949039818865259 0.954438140370862 0.0196013503509699 0.76215501008637 0.259240182299765 0.969581497309458 0.916998312374975 0.985060676733963 0.933511099088187 0.940451194055846 0.0070508152054001 0.532293824385802 0.110553784858068 0.918836162816553 0.796906235606506 0.959047624894945 0.832958618801941 0.848693185385368 0.0107486877751039 0.635231568596554 0.159798865473047 0.945422466369511 0.857226262578316 0.972851309639014 0.884127815135823 0.895646310032132 0.016543935545444 0.729450859164373 0.227476760522984 0.964053702799579 0.902872091835126 0.982294464789985 0.921956039273406 0.930011822445367 0.0278257506384443 0.82102661709499 0.333780894221235 0.978555327864218 0.94053339845319 0.989517331331855 0.952605986710816 0.957643396729628 0.0128538502536771 0.67605855338835 0.185618512529231 0.954042868890591 0.877979137778439 0.977243665289449 0.901420091969456 0.911391892132584 0.0253869943713232 0.806759199535464 0.31316494999821 0.97648614679951 0.935039054179889 0.988493428736396 0.948165601171744 0.953652007777164 0.0307427018411418 0.835622883766018 0.35699330069208 0.980607707660032 0.946023979188028 0.990530735841393 0.957032821718162 0.961618670374232 0.0152424836119092 0.712710048880313 0.213178833752572 0.961054405145241 0.895322198406132 0.980786812781284 0.915751147559176 0.924394884166456 0.039272742431389 0.867580312878282 0.417092496934156 0.984887637248806 0.957606652512792 0.992637071165328 0.966337177547223 0.969961149796318 0.00870270743416328 0.584557591776664 0.133201796296412 0.933316945118481 0.829094759580656 0.966614783385798 0.860433883128544 0.873971976338152 0.0231063221067294 0.79127369318732 0.292798244937551 0.974166313566639 0.928927746767319 0.987342856803957 0.943214198449593 0.949196605144744 0.0126524572569781 0.672545568657044 0.183212646881128 0.953336409635393 0.876255076626823 0.976885210921193 0.89998950625575 0.910091583068172 0.0196486493269439 0.762600366129008 0.259712557073073 0.969653919377491 0.917185234327692 0.985096811576824 0.933663523974009 0.940588721431761 0.0168696076832349 0.733345572457075 0.230979482083496 0.964734444891594 0.904596816403568 0.982635989699664 0.923370646999706 0.931291294744475 0.0172006199769771 0.737193431523028 0.234509585488384 0.965400863796038 0.906289277169479 0.982970091826031 0.924757760645693 0.932545506015241 0.0231124976723854 0.791318869551382 0.292854892128272 0.974173197000187 0.928945804907747 0.987346274927451 0.943228848509458 0.949209794923452 0.0133268054014358 0.684024745491401 0.191216948568306 0.955621757107062 0.881847615311705 0.978043818348859 0.904626139717855 0.914304464654377 0.0127644668189626 0.674508570533985 0.184552357415449 0.95373194639529 0.877219834217476 0.977085937585859 0.900790172614617 0.910819387989612 0.0303209412543501 0.833656299196456 0.353729147153762 0.980334880351475 0.945291743379743 0.990396146890426 0.95644305510156 0.961089289816281 0.0203580271636673 0.76908995762645 0.266730888431381 0.970700923096876 0.919892963654928 0.985618905203859 0.935870147100931 0.942579151404393 0.00759568407512533 0.550908286377391 0.118145407553374 0.924255581850977 0.808772694774637 0.961893423283668 0.84313324269559 0.858072706291726 0.0174088759383249 0.739559193205476 0.236715190413257 0.965807604573859 0.907324213485093 0.98317389196763 0.925605474859339 0.933311807181581 0.015274629585222 0.713147900168159 0.213537902490354 0.961134401288933 0.895522533807168 0.980827086195933 0.915916057279487 0.924544268647267
65181 0.0236257365445517 0.859441677565274 0.30551544799575 0.869316966402073 0.985699479238655 0.984690058904118 0.962263863756588 0.989068362894824 0.022614071129245 0.853942131642327 0.296093655861351 0.864142727069811 0.985054042418574 0.983999802638438 0.96060296492167 0.988573213934678 0.012270281917256 0.758402462891802 0.184238772491876 0.773505737826814 0.972517430624334 0.970605286477945 0.929034432822479 0.978925316120945 0.0206038861605961 0.841670902422442 0.276654666724757 0.852580563275066 0.983586613235239 0.982430711869604 0.956840056194627 0.987446902105548 0.00142416957248503 0.264916109968082 0.0252734766319637 0.281648559558923 0.802473121215918 0.791269173055859 0.600473560486763 0.842091177853489 0.0179699982209628 0.822189354158724 0.249631516130371 0.834176920263109 0.981176506771853 0.979854351713658 0.95069939731816 0.985595330823724 0.00754020879687552 0.657513524019817 0.121361818300932 0.676231279440538 0.955833969435406 0.952817362854344 0.888968045067557 0.965995788347235 0.00306516793605324 0.437229603754449 0.0529379926940784 0.458063576389364 0.897521297435205 0.890976136440903 0.764155178513408 0.919976564912119 0.0351446372521842 0.902001465446058 0.398392769976438 0.909202506579365 0.990454165685217 0.989776880088163 0.974609794869761 0.992711233866432 0.0100145654964296 0.718800635698606 0.155341052854406 0.735516224440814 0.96646045687457 0.96414242726149 0.914239200596939 0.97424319419713 0.0154024728244101 0.798100567793735 0.221427803679307 0.811339495207352 0.9780514245163 0.976515018819455 0.942809421303801 0.983191295446659 0.0143129852422427 0.785834662719433 0.208856503025369 0.799676009016357 0.976394643737533 0.974745257626189 0.938659252354144 0.98191532210491 0.0165572218415969 0.809680071353957 0.234352170117787 0.822328740159782 0.979574372766849 0.978142191341035 0.946644309550222 0.984363304731271 0.0131725077986281 0.771324722155728 0.195285718727224 0.785848279643331 0.974374344962475 0.972587756945197 0.933628852238701 0.980358013505804 0.0160447564963843 0.804706093669176 0.228666088425401 0.817610868592445 0.978924980535054 0.977448314012154 0.945006746879679 0.983863659015127 0.0341257567894104 0.899274431429641 0.391111743151577 0.906655120878949 0.990161683959177 0.989463867269987 0.973844665931774 0.992487383536516 0.0148028169715507 0.791525518916827 0.214554960765639 0.805090293401986 0.977169005235753 0.975572372716669 0.940596190666287 0.982511824336261 0.0101277853736036 0.721090361142357 0.156836975826479 0.737719504414051 0.966826628873652 0.964532977901883 0.915125435463665 0.974526636783986 0.0249303400999124 0.865965334338398 0.317326906234388 0.875448709424578 0.986455551674913 0.985498714531764 0.964213999738075 0.989648192082242 0.00762485226618227 0.660042030786045 0.122566384153227 0.678689126650691 0.956306396239977 0.953320481295308 0.890073453915583 0.96636334328357 0.0163179894416882 0.807389353828361 0.231707488602771 0.820156448476404 0.97927618841409 0.977823572556691 0.945891948114421 0.984133899446667 0.00921613294857206 0.701537258015568 0.144649082028 0.718877702428091 0.963632133176947 0.96112649118529 0.907428964713244 0.972052194663202 0.00662805302964184 0.627703122269861 0.108181302905152 0.6471758495919 0.950015760778108 0.946623953100688 0.875488704480186 0.961462273195237 0.0241099992498522 0.86193396463023 0.309943499108806 0.871660299232869 0.985989541791647 0.98500028432285 0.963011441532311 0.989290835579592 0.0187246667533148 0.828233401938073 0.257563395770521 0.839892841619083 0.981935085024944 0.980665162249149 0.952626888732822 0.986178341002057 0.0248857583971658 0.86575213746272 0.31692939863015 0.875248423837643 0.986431004689589 0.985472458981678 0.964150608655488 0.989629370379555 0.0180749762294133 0.823054884695339 0.250744275990707 0.834995809402543 0.981285749252288 0.979971110711613 0.950976676927086 0.985679302875439 0.0177064266376013 0.819979296766943 0.246824111112537 0.832085430228938 0.980896630313315 0.979555226460734 0.949989469939967 0.985380176531359 0.0154074301533546 0.798153227709624 0.221484154512392 0.811389518142909 0.978058439552765 0.976522513122765 0.942827041685441 0.983196695940105 0.00638917596957609 0.619029146659884 0.104668057851272 0.638694418654912 0.94823188197808 0.94472606759219 0.871405073024962 0.960069736724065 0.0211464541520368 0.845176535073062 0.281998472656102 0.855886000455703 0.984009725711853 0.982883103198352 0.957923159250856 0.987771739299214 0.0225945026997123 0.853831626039404 0.295909086213512 0.864038710339948 0.98504099678564 0.983985851768271 0.96056943138154 0.988563204359604 0.0260519928563584 0.871120912906151 0.327189566348391 0.88028994042108 0.987045862146309 0.986130140689788 0.965740002135386 0.990100753399873 0.011463752730349 0.745572147387647 0.17412134213431 0.761224973700214 0.970617400164206 0.968577329723372 0.92436198015979 0.977458031565599 0.00836059931274282 0.680558660922149 0.132907799319704 0.698594287451883 0.960026166982646 0.957283097379412 0.898835347278954 0.9692544616292 0.0040499254038667 0.506792361936548 0.0688391818370349 0.527832117613852 0.920529724178672 0.91531542262859 0.810794546027573 0.938289997984677 0.0139833155480401 0.781829766975772 0.204977752727277 0.795862709206596 0.975843683006256 0.974156818354754 0.937284102118192 0.981490774073431 0.012313748789057 0.759057849185217 0.184777466374631 0.774132355154212 0.972612957892984 0.970707260015566 0.929270111136742 0.978999051058358 0.0212376547286851 0.84575098556435 0.282889550373013 0.856427465054494 0.984078759082873 0.982956916192949 0.958100018298757 0.987824732224577 0.0124425094398175 0.760978912065744 0.186369333460681 0.775968700688331 0.972892126123459 0.971005274766791 0.929959275928628 0.979214514174644 0.0284112328427457 0.880799360650489 0.347100626431502 0.889367269014947 0.988137232231756 0.987297666348968 0.968569206090923 0.990937115811353 0.032294172684172 0.893986899535159 0.377610799565668 0.901712687818111 0.989589997133639 0.98885208810016 0.972351302235534 0.992049753835329 0.0202021770257808 0.838974005174586 0.272650545532725 0.850036385688379 0.983258954860663 0.982080398778492 0.956002343712941 0.987195302964093 0.0247270909960766 0.864987990943017 0.315511191889537 0.874530497010473 0.986342933307529 0.985378258251807 0.963923212348626 0.98956183874763 0.0308182851698001 0.889321169573537 0.366327578517246 0.897347933945503 0.989080450543038 0.98830684928417 0.971022667866849 0.991659592143268 0.0238885654582545 0.860805092790033 0.307925212404947 0.870599013927153 0.985858346027241 0.984859967265164 0.962673221555581 0.989190214642915 0.00705271069203351 0.642195090713621 0.114363382155639 0.661318805302027 0.952902800065525 0.949696526456416 0.882146345829425 0.963713426167613 0.0177964965465833 0.820740555441169 0.24778567136795 0.832805933734918 0.9809931864493 0.979658421991073 0.950234317666059 0.985454407063039 0.0258244925570118 0.87010660614659 0.325210448702845 0.879337800460977 0.986930221804912 0.986006441683545 0.965440825692598 0.990012107826844 0.0161191354614343 0.805443754889176 0.229496227809723 0.818310791608983 0.97902173997853 0.977551697645628 0.945250521999495 0.983938116076016 0.0115221945483873 0.746546727543036 0.17486232541411 0.762158722897419 0.970763752509915 0.968733516164575 0.924720858063831 0.977571098627267 0.00627173190020298 0.614616256823134 0.102931223084352 0.634374775530252 0.947307650590222 0.943742959253942 0.869298289308503 0.95934778934404 0.0181685729929523 0.823819657461985 0.251733815899466 0.835719273656898 0.981382103810376 0.98007409653902 0.951221327372938 0.985753364649961 0.0154734062936363 0.798851512033228 0.222233394932796 0.812052794491819 0.978151382835068 0.976621806994558 0.943060535111333 0.983268246184585 0.0379648046184683 0.908858675244235 0.41774148610163 0.915602986784517 0.991182614542907 0.990556520270751 0.976518673256183 0.993268614952305 0.0150829833190292 0.794648963311501 0.217780032775511 0.808059787859567 0.977589816212121 0.976021890004826 0.941650844053089 0.98283588854618 0.0235803893606619 0.859203809693903 0.30509811267927 0.869093265044993 0.985671716188705 0.984660366661243 0.962192347898007 0.989047067524702 0.00704612581425855 0.641978899430544 0.114268135039707 0.661108071272024 0.952860562821716 0.949651565722316 0.882048508035262 0.963680514478503 0.00423283905455007 0.517874697079227 0.0717375115876867 0.538871854862318 0.923714797356442 0.918691019604831 0.817505762811511 0.940809030838959 0.0172111976160854 0.815678044445344 0.241496158794051 0.828012761323758 0.980348045272271 0.978968946683808 0.948599843080904 0.984958369614467 0.00506702121788209 0.562729615763537 0.0847429414732055 0.583344960440468 0.93551367840755 0.931209052285329 0.842938639983182 0.950106789071694 0.0197365065598254 0.835733328865198 0.267957221658201 0.846977735332114 0.982862724843379 0.981656794869534 0.954990530028196 0.986890997019936 0.0231962076965631 0.857156732143607 0.301543788553023 0.867167744054295 0.985432216979733 0.984404230084176 0.961575687110385 0.988863350314131 0.0197786478923976 0.836031826643732 0.268384255537625 0.847259534642706 0.982899336522561 0.981695934890301 0.955083966039233 0.986919117327096 0.0231608162824888 0.85696523614733 0.301214670261137 0.866987586223374 0.98540976022269 0.98438021376693 0.961517890789146 0.988846122904102 0.020636983704295 0.841889178846556 0.276982754145839 0.852786430018736 0.983613050325396 0.982458977570387 0.956907686613974 0.987467200643658 0.0353221831670516 0.902462198671199 0.399645301570111 0.909632776405408 0.990503423008015 0.989829596376041 0.974738725278906 0.992748929788776 0.0195049710493059 0.834074186680013 0.265602722970851 0.845411157167249 0.982658798193035 0.981438789138773 0.954470299556719 0.986734358207542 0.0362559863845159 0.904818483431212 0.406155490486074 0.91183276019033 0.990754627008778 0.99009844629925 0.975396579763081 0.992941158817944 0.0146420595666989 0.789690858596927 0.212693237445399 0.803345349747866 0.976920446123285 0.975306870455321 0.9399739251167 0.98232037964975 0.0142543190037089 0.785132569288742 0.208168843084106 0.79900768563486 0.976298416973997 0.974642481791099 0.93841889990847 0.98184118173364 0.0122332723346337 0.757841667540077 0.183779581098277 0.772969505504955 0.972435574421662 0.970517907651445 0.9288325410955 0.978862130825744 0.00506109692892516 0.562440265274872 0.0846517872131382 0.583059144134742 0.93544270714195 0.931133692251323 0.842782906203618 0.950051020934913 0.0264768326687869 0.87297447611914 0.330856950335646 0.882029491388364 0.987256560890586 0.986355527731325 0.966285403418265 0.990262254607098 0.00902220689810862 0.69702408117115 0.142013846359673 0.714520034339893 0.96287245258032 0.96031662617691 0.905610265404883 0.971463190311936 0.0333755602604129 0.897171422774846 0.385647202212373 0.904689878458874 0.989935035189961 0.989221317648857 0.973252270640593 0.992313896834225 0.00550181731823948 0.582977879457646 0.0913866651984817 0.603311551711072 0.940330201395736 0.936325206838711 0.853587498261274 0.953887069901231 0.0167763315524807 0.811731764165456 0.236759591803281 0.824273670894952 0.979840167377291 0.978426212194853 0.947315569829628 0.984567763675827 0.00751907885158297 0.656876511493761 0.121060632963839 0.675611905404749 0.955714450329964 0.952690084465603 0.888688650194257 0.965902787491898 0.0217938789469877 0.849166478146772 0.288280173028612 0.859645783489159 0.984487478450731 0.983393948777212 0.959147961026837 0.988138446604323 0.0253108965420984 0.867758795871658 0.320702820997471 0.877133282009193 0.986661617257248 0.98571912671277 0.964746355812445 0.989806186693702 0.00956602343124889 0.70935307430288 0.149365545978244 0.726416511834452 0.964927623968688 0.96250776490025 0.910540653999817 0.973056133759029 0.040968615573827 0.915215924694147 0.437139919748412 0.921530425930253 0.991849138547464 0.991269955159204 0.978269372065527 0.993778443739124 0.0171757908047774 0.815362806969425 0.24111255095153 0.827714163604924 0.980307636280409 0.978925762903521 0.948497581960208 0.984927294770213 0.00759469518488266 0.659145408484881 0.122137572447782 0.677817678818971 0.956139232498231 0.953142453725894 0.889682126272328 0.966233297013153 0.00986859289223545 0.715793249167745 0.153405039576994 0.73262110969208 0.965976383752966 0.96362615738428 0.913069216821051 0.973868411441206 0.0146254377170068 0.789499350833195 0.212500271829871 0.803163176556447 0.976894441443786 0.975279093700408 0.939908851919856 0.982300349062105 0.0160039679579365 0.804299236966351 0.228210143385535 0.817224790095757 0.978871545165811 0.977391221050043 0.944872155393679 0.983822538650554 0.00669446313368136 0.630045558970322 0.10915342419065 0.649464186827549 0.950490207279267 0.947128802641096 0.876578653430465 0.96183243536079 0.0195568962977865 0.834449113982643 0.266131973580516 0.845765204408429 0.982704944355199 0.981488120671191 0.954587990762883 0.986769805035069 0.0248686425942328 0.865670111846769 0.316776674209493 0.875171363867303 0.986421557558438 0.985462354318396 0.964126213399773 0.989622126616795 0.0185730964601071 0.827051965376119 0.255982842537073 0.83877598959854 0.981787584912168 0.980507499045815 0.952251723512577 0.986064995416475 0.00921066964022459 0.701411929800823 0.144575049384736 0.718756736572278 0.963611153189371 0.961104124080921 0.907378678460785 0.972035931103471 0.0130594095297034 0.769779905433627 0.193916265749525 0.784374148857954 0.974155269197923 0.972353840861394 0.933085361834303 0.980189052520969 0.0200102182525389 0.837653378680894 0.270722632884281 0.848790133621189 0.983097816489618 0.981908125124798 0.955590700340668 0.987071555127747 0.0252593662059272 0.86751868045445 0.320247497596129 0.876907773676934 0.986634072832911 0.985689664227128 0.964675175558154 0.989785068732433 0.0145675117384644 0.788829276295112 0.21182711134885 0.802525717989192 0.976803364117239 0.975181810771755 0.939680986933449 0.982230193091549 0.0231080225504229 0.85667864943133 0.300723188726236 0.866717957299344 0.985376135324471 0.984344253856137 0.96143135940302 0.988820327653595 0.0169604238471883 0.813422359806842 0.23877141716047 0.825875802412603 0.980058282315648 0.97865929192801 0.947866854872622 0.984735526240609
65201 0.00264480412308773 0.547803990495349 0.385175096941889 0.977321327773407 0.712304615436642 0.947299050446571 0.986511394644778 0.965912170002172 0.00597648655488201 0.733095247180115 0.586846108324113 0.989868999407602 0.848795542005157 0.976050416829172 0.994005566748085 0.984673314175672 0.00251359840914973 0.535139129294144 0.373167334917463 0.976162692273108 0.701738503616685 0.944693398988172 0.985815458050333 0.964192005888553 0.00269237004189653 0.552227387845827 0.389416179511834 0.977714100016354 0.715953237146383 0.948184211803959 0.986747162298048 0.96649576370394 0.00114901895682703 0.344481681957719 0.213689684689089 0.949223152303529 0.51784648664552 0.88633044238941 0.969443431575985 0.924766547242765 0.00418558978852753 0.657550752837388 0.498239305676308 0.985571087327268 0.796927411725805 0.966091015477599 0.991447363636694 0.978219716331967 0.00222090656085252 0.504173738325658 0.344626076846608 0.973097998129589 0.675133683619252 0.93784042201625 0.983971414581788 0.959651888604579 0.00204082359074707 0.482994773172943 0.325746112173777 0.970788370624611 0.656278716336264 0.932713119735171 0.982578593686398 0.956239780383856 0.00351324601191135 0.616948551056965 0.454420643798472 0.982845730442107 0.766994565687491 0.959836173844005 0.989820463647354 0.974142250480909 0.00168649233999317 0.435583790986822 0.28525423845323 0.964854610759532 0.611992856018406 0.919684998133315 0.978987945437588 0.947510551994 0.00224857208573777 0.50727523188186 0.347433830239975 0.973420909225641 0.677849093557491 0.938559817510849 0.984165933221276 0.960129583677766 0.00386815485624803 0.639503479902992 0.478455464573121 0.984400569803544 0.783810403638546 0.96339890183109 0.990749073125677 0.976467072804371 0.00341734695018718 0.610364395904235 0.447544453881104 0.982371159013038 0.761994546535274 0.958751760114332 0.989536793457543 0.973433406387042 0.00317274247801382 0.592504994556139 0.42920127554523 0.981033258753541 0.748218282101072 0.955702150618492 0.988736477269117 0.971436918299166 0.00291305109123192 0.571671673700716 0.408355824925579 0.97937202803113 0.73174153638778 0.95193096736851 0.987741513913668 0.96896176989413 0.00443919939352278 0.670728018540346 0.513006645441059 0.986387601727325 0.80632122744076 0.967974062403642 0.991934068238318 0.979443558984608 0.00164045147196882 0.428780058574186 0.279635268600709 0.963902221461211 0.605389153132095 0.917613095013107 0.978409979077612 0.946114412437899 0.00266468074516629 0.54966295344763 0.386954436451945 0.97748712459931 0.7138405816783 0.947672579422398 0.98661092613608 0.966158487503746 0.00697454346840454 0.76238905475744 0.623957725405321 0.99131479465513 0.867682779369341 0.979427276537371 0.994864095314793 0.986850736086463 0.00204404028679331 0.483388866767005 0.326092827071832 0.970833091279114 0.656634624543231 0.93281209629622 0.982605587872486 0.956305771286335 0.00498222573962812 0.695810797584267 0.541898167985494 0.987859777483217 0.823788597118986 0.971379874360189 0.992810767687557 0.981652761507571 0.0031034533254723 0.587146180881811 0.423783424181478 0.980616684788325 0.744022524380635 0.954754878717673 0.988487106597321 0.970815846163496 0.00343029371960417 0.611266394657046 0.44848279317829 0.982436750147411 0.762682006149763 0.95890155473787 0.989576006517802 0.973531355971565 0.00229601916595041 0.512505385588535 0.352193952139576 0.973957065704165 0.682402237971215 0.939755674038836 0.984488793690995 0.960923091158347 0.00207756649111764 0.487460997511327 0.32968550270665 0.971291188788837 0.660300826794837 0.933826650920788 0.982882045920352 0.956981925708095 0.00157579725784933 0.418945156168974 0.271594763083765 0.96247438267166 0.595728052828957 0.91451667875325 0.977542621282555 0.944023840551953 0.00186609156329907 0.460649173164878 0.306364550743896 0.968134874623762 0.635774813507314 0.926861554487705 0.980975097308519 0.952329628925038 0.00206654518388662 0.486129408410545 0.328508664231962 0.971142187697918 0.659104251530659 0.933496519214962 0.982792136551733 0.95676196440444 0.00248321943782059 0.532105436023869 0.370320382442265 0.975877391176703 0.699180873642639 0.944053038769313 0.985643988750414 0.963768749214962 0.00469188462762722 0.682891880352348 0.526887154607115 0.987114488766711 0.814858695264667 0.969653962214125 0.992367071971338 0.980533932528593 0.00542342951541576 0.713557059322163 0.562984086763728 0.988841271401048 0.83583026044326 0.973658182360791 0.993394668021503 0.983127499714541 0.00447538173836237 0.672526321663245 0.515043527125939 0.986496652588076 0.807591428760936 0.968225874954453 0.991999045982913 0.979607089452967 0.00251936437284291 0.535710512005822 0.373704804929505 0.976216084384822 0.702219059325828 0.944813292836324 0.985847542826243 0.964271229226815 0.00171519149284487 0.439743746299691 0.288712893779284 0.965423300836052 0.615998839292802 0.920924680151404 0.979332841593994 0.94834486270188 0.00409149103220155 0.652391009998849 0.492531690421346 0.985242764761841 0.793207249724691 0.965335024311017 0.991251565855044 0.977727897207846 0.00314237840668717 0.590173771600186 0.426839550884748 0.980852924499845 0.74639658799154 0.955291946161621 0.988628535632707 0.971168024335387 0.00119457042118089 0.353323618365704 0.22030276514999 0.951066751969405 0.527557055152719 0.890193386445492 0.97057563339891 0.92743022770935 0.00388870791438828 0.640729026358555 0.479783136220544 0.984482053522335 0.78471051981781 0.9635860298904 0.990797705395811 0.976589011652214 0.00173458023173997 0.442519750243496 0.291030739397398 0.965797213510543 0.618658856702006 0.921740793484254 0.979559521125128 0.948893685045288 0.00264736503642958 0.548044356826727 0.385404923338298 0.977342825659274 0.71250343130948 0.947347474254824 0.98652430107196 0.965944106151591 0.00626768726355229 0.742356230816372 0.59840172524756 0.990337946894056 0.854836924323742 0.977144234876197 0.994284144926435 0.985379209168252 0.00343232501873259 0.611407538087934 0.448629728060707 0.982446997031038 0.762789507315478 0.958924958615049 0.98958213233131 0.973546658607942 0.00425644498385316 0.661336617233053 0.502453737056462 0.985808865832886 0.799641932269543 0.966638945808461 0.991589131578394 0.978576006931359 0.00491626996862157 0.692968669583725 0.538571635682253 0.987698104628578 0.821836032450075 0.971005178132148 0.992714541530803 0.981409984576225 0.00322954593255459 0.596796024939332 0.433567977700042 0.981361682986441 0.75155715265892 0.956449731471069 0.98893301887269 0.971926755740244 0.00103829804809333 0.321950652015042 0.197140495516951 0.944105237569252 0.492495520020467 0.875703504048125 0.966291189920631 0.917398104120175 0.00115641061503503 0.345932809862338 0.214770365490117 0.949531687209453 0.519449206176744 0.886975628431547 0.969633032779353 0.925211979175047 0.0055554222830967 0.718473419178654 0.568923533400989 0.98910493605818 0.839121144705796 0.974271267046874 0.993551444116748 0.983523923046054 0.00173829839675676 0.443048974236032 0.291473516148263 0.965867997912909 0.619164772460095 0.92189538134344 0.979602425267124 0.948997604769823 0.00447641330262273 0.672577305523182 0.515101351315542 0.986499736148905 0.807627399516842 0.968232996390599 0.99200088323157 0.979611713766682 0.000905305028176963 0.292759124621053 0.176322780650021 0.936408238795417 0.458292261642484 0.859984160180734 0.961524806316722 0.906388054775424 0.00200560636869823 0.47864064580255 0.32192686905515 0.970289654049853 0.652333482809165 0.931610156016332 0.982277491421792 0.955504067007076 0.0015483115956629 0.414661217131118 0.268122291346457 0.961832641216262 0.591476536364683 0.913128817107476 0.97715245105526 0.943085227091831 0.0012220032606446 0.358534795216604 0.224232304822143 0.952113905724993 0.53321909029135 0.892395823625783 0.971217938425616 0.928945405004939 0.0031457477768378 0.590433765181889 0.42710257774389 0.980873103840317 0.746600027260156 0.955337837892326 0.98864061506531 0.971198110991619 0.00199003805331824 0.47669247243419 0.320224774812485 0.970063731222467 0.650560507445333 0.931110989777808 0.982141048441765 0.955170906479154 0.00342691568761248 0.611031448521202 0.448238269648267 0.982419683249447 0.762503017747019 0.9588625754035 0.989565803433679 0.973505868724757 0.00275857045516855 0.558242278404036 0.395222953595994 0.978238693017798 0.720880441391566 0.949367918594616 0.987061937682682 0.967275589198301 0.00261139827351424 0.544645061605835 0.382161412077664 0.977037125044062 0.709685838017642 0.946659151151486 0.986340749640616 0.965490039526633 0.00214499169544725 0.495459991689951 0.336796759921878 0.972170327575782 0.667442637034549 0.935777193530797 0.983412304085982 0.958280430195411 0.0023907477073623 0.522623608516729 0.361494138588977 0.974965446431711 0.691119416186733 0.942009481545357 0.985095626932276 0.962416672008606 0.00599089569982026 0.733568994829341 0.587433354562537 0.989893264977952 0.849106195611047 0.976106981487957 0.994019984350264 0.984709832120053 0.00581449345901324 0.727651876341509 0.580128357296223 0.989588006909427 0.845213596027645 0.975395680033909 0.9938385915579 0.984250507472669 0.00278684111885472 0.560762196115919 0.397669429755549 0.978455288524168 0.7229330769464 0.949857142370713 0.987191863149975 0.967597688764564 0.00437165184989228 0.667317788443537 0.509158317433169 0.986179254985245 0.803904749568797 0.967493172160365 0.9918099089569 0.97913117769746 0.00100859434400141 0.315641077655842 0.192582215767837 0.942552057877633 0.485235502120181 0.872506282794323 0.965331865925057 0.915169480204691 0.002064398417543 0.485869235040191 0.328278957809718 0.971112985008889 0.658870200192459 0.933431832266783 0.98277451393018 0.956718858181816 0.00321610577905036 0.595788870805325 0.432540781022931 0.981285003251294 0.750775137577949 0.956275128171817 0.988887135572768 0.97181237476963 0.00314976505855133 0.590743325604149 0.427415870225731 0.980897108216021 0.74684216241774 0.955392431777433 0.988654983916198 0.971233901450524 0.000711673651111276 0.245479795985411 0.144018289927279 0.920467894679373 0.399375998273767 0.828397469500455 0.951554632337179 0.883855990883284 0.00592870855951849 0.731512362987645 0.584887015596963 0.989787704084893 0.847756323675938 0.975860939585497 0.993957262313367 0.984550977231854 0.00206484004838218 0.485922779101833 0.328326225566094 0.971118997377214 0.658918375194253 0.933445149863763 0.982778142182117 0.956727732960549 0.00299612923344723 0.578563286520731 0.415187034008601 0.979934170811192 0.73724145653359 0.953205189026875 0.988078352181565 0.969798859250676 0.00788266749775229 0.784001039805671 0.652420405017949 0.992314658986177 0.881209961754071 0.981770498037943 0.995457227016649 0.988358479751674 0.00191154943882004 0.466645610850019 0.311512587887261 0.968870431270482 0.641340172831201 0.928479458739511 0.981419945792531 0.953412468576799 0.00244260639351686 0.527987651565375 0.366473980843882 0.975485164806893 0.695692567007981 0.943173489983839 0.985408189835368 0.963187066960648 0.0031459547283084 0.590449723659247 0.42711872541378 0.980874341901926 0.746612512192985 0.95534065356642 0.988641356167288 0.97119995691644 0.00172361488336995 0.440953150299823 0.289721724353164 0.965586744114272 0.617159009874249 0.921281316380476 0.979431935572898 0.948584735991081 0.00227248742921764 0.509925341046948 0.349841788839002 0.973693879487093 0.680160218155004 0.939168441074653 0.984330327278299 0.960533522944028 0.00167999704468138 0.434633741228632 0.284466818093529 0.96472330173888 0.611074613497293 0.919399025714241 0.9789082866007 0.947317980844675 0.00200048468463688 0.478001329576537 0.32136784768267 0.970215706215093 0.651752190176549 0.931446738317127 0.98223283446795 0.955395010209981 0.000928259799965065 0.29797520486131 0.179992287775894 0.937884444807405 0.464520521558783 0.862974854975487 0.962441347260784 0.908493042944847 0.00748908163177398 0.775132027953608 0.640625181600658 0.991910842846117 0.875699562739642 0.980823359523744 0.995217737209291 0.987749357665965 0.0048746800452928 0.691149233080674 0.536449293802464 0.987593936989111 0.820582531920096 0.970763845295885 0.992652535130227 0.981253582186678 0.00418584506754058 0.657564543596083 0.498254616604688 0.985571958241724 0.796937322989405 0.966093021737926 0.991447882942828 0.978221021162405 0.00242193469243989 0.525863905344453 0.36449821371035 0.975280598333213 0.693885906616105 0.942715129300748 0.985285177966456 0.962883782478914 0.00387129502017197 0.639691260502372 0.47865874549631 0.984413074274867 0.78394841076127 0.963427615747622 0.990756536434645 0.976485784842916 0.00198481490433809 0.476035610721027 0.319651820438631 0.969987164301772 0.649961631002163 0.930941887272765 0.982094801087141 0.955058013421811 0.00144150318866529 0.39739898972475 0.254310030110935 0.959116039093276 0.574072634529644 0.90727984201884 0.975498475882507 0.939118719594546 0.00125447670109394 0.364596323357685 0.228833255383092 0.953297040987293 0.539748916191254 0.89489154598636 0.971942974173243 0.930659281878453 0.00565750894937973 0.72216249450888 0.573408733321191 0.989300514601218 0.841577869234642 0.974726322456728 0.993667713892524 0.983818047941091 0.00345980833755786 0.613307228338585 0.450610135924012 0.982584474542744 0.764234517418807 0.959239020465741 0.98966431440322 0.973751982378252 0.00322971062478379 0.596808335392056 0.433580541815558 0.981362618716422 0.751566704968075 0.956451862396703 0.988933578772902 0.971928151597812 0.00263291515965208 0.546684756322952 0.384105895109535 0.977220989255362 0.711378019037476 0.947073076067097 0.986451152572229 0.965763121627481 0.00121299392697899 0.356832625974606 0.222946139705748 0.951774976688094 0.53137458907047 0.891682306575329 0.971010107234189 0.928454815763021 0.00263873033262789 0.547232888264097 0.38462932803806 0.9772701775881 0.711831981032422 0.947183846418503 0.986480685298183 0.965836186768981 0.00241358505158882 0.525000685957422 0.36369669359698 0.975197001734374 0.693150091160112 0.942527891968479 0.985234902848384 0.962759862884247 0.00308389137293669 0.585607791795738 0.422235308776591 0.980495754019807 0.742812639432043 0.954480088247765 0.988414698569981 0.970635599863319 0.00239739327815113 0.523317767509263 0.362136633786151 0.975033271747381 0.691713091707308 0.942161296581759 0.985136425284865 0.962517188255555
65221 0.000168168763350691 0.607863572062312 0.110104840820604 0.925671657073138 0.960475671032771 0.92594787135858 0.983284087679459 0.969588035806071 0.000146504093827045 0.574541359158998 0.0972986229244508 0.915606084836275 0.954893606667215 0.915916306464919 0.980859085948718 0.965246354022907 0.000117298991821504 0.519502082248714 0.0794412270225392 0.896760242252551 0.944287151470399 0.897131955852414 0.976206094371537 0.956964562249355 0.000318413967125509 0.745902196462702 0.189826786169387 0.959322875985801 0.978731845310391 0.959479511808534 0.991102711114901 0.983706635331052 3.04584554414922e-05 0.219188538987963 0.0219152677874705 0.692809105620767 0.814839801384699 0.693664296040845 0.914181527207099 0.852367674560321 0.000245900933090766 0.693892166575277 0.153211430608559 0.947948458310162 0.972629853595862 0.9481465262585 0.988508339184038 0.979001325074195 4.1695973315973e-05 0.277609723899181 0.0297605100036794 0.755347172690364 0.85763962547438 0.756089556729337 0.935826937956184 0.88768856076728 0.000105837303339759 0.493803652470596 0.0722387403144224 0.886843822493464 0.938623356792608 0.887246750850944 0.973696807808547 0.952524763544733 0.000139299376885036 0.562168913507352 0.0929579026366646 0.911626302119434 0.952670745639099 0.911949746106731 0.979888864491157 0.963514186601509 0.000149501241604254 0.579484766061317 0.0990921601233967 0.917158051204413 0.955758003235268 0.917463082256092 0.981235670923932 0.965919436471255 0.000185880239693115 0.631461769541857 0.120307827231816 0.932275447432791 0.964107157187356 0.932528909864144 0.984852990605449 0.972406333268923 0.000172134598204916 0.613406317446187 0.112409904454334 0.92725982122456 0.96135123138707 0.927530595720419 0.983662980091322 0.970267983754298 0.000239812876283655 0.688540158947996 0.149986356149205 0.946697169155553 0.971954337055816 0.946899731826822 0.988219969614298 0.978479582036052 0.00019210884032538 0.639099688064325 0.123840616249522 0.934327408436086 0.965230630658567 0.934573730248626 0.985336979666891 0.973277236396231 0.000128821008496803 0.542834048539486 0.0865699446247644 0.905119071285987 0.949016724983164 0.90546386171062 0.978288308303157 0.960662758293588 0.000582574907026912 0.843069315927507 0.30011163301264 0.977355458004728 0.988265481411446 0.97744428821739 0.99511865553843 0.991030714436755 7.25938600387017e-05 0.400869715923003 0.0506973555346466 0.843148550780626 0.912960373670716 0.843679644608526 0.962106797573401 0.932254760024069 0.00016064375175261 0.5968974447294 0.105698052341657 0.922459342553676 0.958700403576552 0.922746497983089 0.982514628675427 0.968208510275225 0.000392702748065689 0.783579660517317 0.224199153805537 0.966764513973451 0.982686809319809 0.966893483116705 0.992774208789698 0.986749026720409 0.000171054875091513 0.611912849069153 0.111783518618173 0.92683419525519 0.961116720235262 0.927106429587329 0.983561536157849 0.970085893686942 0.000205383763160412 0.654366834647418 0.131276261380201 0.938311050632221 0.967405106198927 0.938543413585513 0.98627188885889 0.974961531508133 5.63451769729909e-05 0.341809115069167 0.0398007959751877 0.806658762768768 0.890604339060202 0.80728516978764 0.951706226899871 0.914389757297271 0.000341985705115053 0.759203090627267 0.201057849408046 0.962020967877656 0.980169163113731 0.962167623858718 0.991711076948154 0.984812969935833 0.00025475516046601 0.70135574827527 0.157858481125698 0.949666918175383 0.973556198322317 0.94985879287697 0.988903406551829 0.979716523928739 3.44599865505679e-05 0.241044379392166 0.0247233376019113 0.718437515603301 0.832745204394197 0.719250271203206 0.923383634162028 0.867235338957238 0.000385700536867765 0.780511817721696 0.221084115908473 0.96618131572189 0.982377914058003 0.966312469087106 0.992643941778417 0.986511613157972 6.0261112854196e-05 0.357082794971386 0.0424496521176007 0.816923043836705 0.896981190925457 0.817523718332138 0.954702504826958 0.919505432028901 0.000155896026313503 0.589657492592058 0.102895203796271 0.920285778154401 0.957495913962046 0.920580289907385 0.981991627136238 0.967271855065785 8.99442563657752e-05 0.453258009409311 0.0620633486116183 0.869457555188355 0.928551975248064 0.869913311682935 0.969191775841853 0.944599846848528 0.000179908372992082 0.62382890589622 0.116893840578441 0.930183963868597 0.962959650011225 0.930444669785309 0.984357974393861 0.971516314887106 0.000112122856728011 0.508227205257214 0.076202437125055 0.892506016592981 0.941864415170257 0.892891217992113 0.975134839521056 0.955066884762731 0.000106618616560911 0.495642414676541 0.072733287287174 0.88757990047125 0.939045760757697 0.887980538860214 0.973884546605362 0.952856301033851 0.000227952605034128 0.677557625891729 0.143632563577899 0.944078307739384 0.970537785509684 0.944290237014347 0.987614505936366 0.977384943910235 0.000120681479622849 0.526594832389028 0.0815454801113459 0.899362968767569 0.945764166032514 0.899726359132766 0.976857638101039 0.9581203893291 0.00031774664511109 0.74550423244186 0.189504241698633 0.959240903007492 0.978688116575681 0.959397841124747 0.991084185995148 0.98367296446409 2.7385270533316e-05 0.201529401834531 0.0197476766285107 0.66972105965235 0.798252609480684 0.670609966053003 0.905461145705026 0.83847592509464 0.000171362080387903 0.612338946989481 0.111961829184818 0.926955801379685 0.961183733005221 0.927227618768097 0.983590527200552 0.970137928953607 3.93139167156574e-05 0.265967798245492 0.0281080407289486 0.744313251890251 0.850304836169575 0.745077817925659 0.932202115676208 0.881688398563743 0.000247067562178189 0.69489682550362 0.153826650611987 0.948181561909788 0.97275560265324 0.948378791148821 0.988561994231791 0.979098430192481 0.000190898279241107 0.637640097618913 0.12315622002945 0.933938389701375 0.965017816616914 0.934186067848095 0.985245350030033 0.973112301532018 0.00043421510709526 0.800141475293328 0.242167547707923 0.969847336176113 0.984316687053014 0.969964714193296 0.993460769896583 0.988001153478442 3.44926214196e-05 0.241217598584621 0.024746172890961 0.718628963299177 0.83287700884963 0.719441382077167 0.923450577265714 0.867344293327494 8.67786678964624e-05 0.444393981027141 0.06000993149352 0.865336416189213 0.926137924278322 0.8658043399234 0.968103675179757 0.942694550644779 0.00017157842585945 0.612638460202897 0.112087359271624 0.927041198715477 0.961230787487237 0.92731272323637 0.983610882500739 0.970174465653883 0.00012213285340808 0.529574440830241 0.082445440686967 0.900439958992573 0.946374192103875 0.900799889400461 0.977126393755638 0.958597520865402 0.000128436243052967 0.542091523828004 0.0863336684615658 0.904861838917138 0.948871781171416 0.905207466208365 0.978224673208677 0.960549547432614 0.000157771453558586 0.592548237188839 0.104004467177003 0.921158769234005 0.957980004540783 0.921450330933616 0.982201915264301 0.967648366753254 4.83215349936629e-05 0.30813136548298 0.0343273926623537 0.781566170057789 0.874714420400046 0.78225192933423 0.944134753293729 0.901572890700889 0.000105102650877354 0.4920624332489 0.0717732474092321 0.886142857635952 0.938220804386264 0.886547962691642 0.973517802219257 0.952208744295086 0.000319789184078597 0.746718409492548 0.190490678057292 0.959490770611699 0.978821398079482 0.959646787115976 0.991140645996465 0.983775588236939 9.1164687337242e-05 0.456600300414332 0.062852612952554 0.870979803370529 0.929441048846205 0.871431031190606 0.969591703273193 0.945300990031218 1.16217758584103e-05 0.0967470012419032 0.00847675517747891 0.462516266843249 0.626742732506096 0.4635161179071 0.80254749572899 0.687786489708266 0.000214577109257616 0.66420460584101 0.13635228379994 0.940798093255545 0.968758251429284 0.941021677125969 0.986852442606575 0.976008758680372 0.00024911108093333 0.696640833808189 0.154902148793259 0.94858488530438 0.972973108501119 0.948780662354752 0.988654781390766 0.979266377344433 7.45059125065941e-05 0.407130013647287 0.0519633817339613 0.846556436694727 0.915004373161211 0.847078084360778 0.963043383779787 0.933878474813702 0.000283543035039995 0.723292347512045 0.172621725315275 0.954546153057142 0.976177723633232 0.954720314476872 0.99001907334646 0.981738796114799 2.00093037736734e-05 0.155699819062096 0.0145058741454432 0.597030760388031 0.742994929986612 0.597997872187577 0.874968058174402 0.791355648025044 1.1609286513254e-05 0.0966530798986095 0.00846772266206901 0.462248978222186 0.626491160446253 0.463248749480676 0.802377052273059 0.687555549969646 7.27392838317411e-05 0.401350492219512 0.0507937635314259 0.843413051482258 0.913119280479582 0.843943415482497 0.962179695549888 0.932381050383524 0.000203539604384777 0.652323605417491 0.130250843646768 0.937786786588771 0.967119433807478 0.938020993841562 0.986149203707092 0.974740356883788 0.000387616016144034 0.781359641125794 0.221938723859019 0.966342874753015 0.982463502875238 0.966473423312027 0.992680040991244 0.98657739930619 0.000115194667968383 0.514981294569432 0.0781272576341618 0.895071994843348 0.943326980070155 0.895449078281015 0.97578191490121 0.956212745669135 9.79380464474885e-05 0.474431696587777 0.06720901215194 0.878822239618521 0.933999222746815 0.87924984224901 0.971635264348779 0.948890936918101 0.000186444268471107 0.632166701374926 0.12062890858644 0.932466526166795 0.964211873247145 0.932719325085749 0.984898129525852 0.972487527732173 9.85929735549556e-05 0.476094004280987 0.0676280961128446 0.879530288528765 0.934408931807393 0.879955733939533 0.971818391774969 0.949213230190206 0.000205461893046362 0.654452868405816 0.13131965106753 0.938333066687458 0.967417099491855 0.938565352142736 0.986277038593167 0.974970816349513 1.28397792064213e-05 0.105813656616681 0.00935684793095451 0.487365686327387 0.649749203247015 0.488370445997832 0.817866877532434 0.708778707740732 7.85170171784531e-05 0.419846966043257 0.0546083260789611 0.853245343784988 0.918995010815908 0.853748180323394 0.964865144690982 0.937043924194464 0.000297093300600897 0.732539981010011 0.17939328000252 0.956529721639981 0.97723981656558 0.9566966275872 0.990470087670486 0.982557384231727 1.21596624632522e-05 0.100773523580741 0.00886560839874692 0.473780902050109 0.637264833904063 0.474783593835174 0.809619095050576 0.697418555647197 0.000208263556581243 0.657509911303771 0.132872709244023 0.93911228977655 0.967841412044699 0.939341829815997 0.986459184283308 0.975299271836944 0.00011123025010754 0.506229195636652 0.0756416171108929 0.891736697194878 0.941425163182984 0.892124322212888 0.974940278800168 0.954722590634998 0.000167990496207476 0.607610687553865 0.110000945761067 0.925598637920222 0.960435381494634 0.925875101826027 0.983266643079144 0.969556740634751 0.00030461499867718 0.737411477822249 0.183104596343238 0.957557858914766 0.977789502705861 0.957720991770513 0.990703286393266 0.982980881236966 0.000161887261086368 0.598751695437842 0.106429278028243 0.923009189288003 0.95900468306819 0.92329447779643 0.982646630026057 0.968445043420118 0.000101776419835476 0.484026608414419 0.0696598200757403 0.882857355833536 0.936330106548249 0.88327261089444 0.972675877887674 0.950723651366402 0.000114721127701605 0.513952224902806 0.0778310560100981 0.894684447429968 0.943106331786071 0.895062760326719 0.975684368177744 0.956039928342459 0.000150726314514646 0.581472456139044 0.0998232145416188 0.9177761029552 0.956101859286297 0.918079061556281 0.981385366996969 0.966187110228793 2.96758018113732e-05 0.214765796370479 0.0213641524245963 0.687241123302241 0.810879898432694 0.688104836195003 0.912117042253398 0.849061688062637 8.36255156808231e-05 0.435274420614477 0.0579556367107586 0.860964425865107 0.923565556547154 0.861445108786111 0.966940662937882 0.94066185072385 6.55104549386688e-05 0.376478975040841 0.0459776544380207 0.829086413715005 0.904447748856489 0.82965550185154 0.958180604269288 0.925475121686504 4.14225372187833e-05 0.276292141808568 0.0295711083320052 0.754129212028504 0.85683438931437 0.754874092521637 0.935430658443268 0.887030902927732 0.000530003595146153 0.830139802334275 0.280619066173749 0.975163843261195 0.987115855650232 0.975261053144244 0.994636788681884 0.990149297042777 8.08899765937607e-05 0.427116705178695 0.0561661417430279 0.856934859811457 0.921184223529098 0.857427167039436 0.965860738950651 0.938777848700972 0.000115131317542145 0.514843877672089 0.0780876426593302 0.895020313903061 0.943297560849421 0.895397561363304 0.975768910424672 0.956189704852113 0.000410569638255577 0.791032558101139 0.232035944273414 0.968165340269394 0.983428038347729 0.968289051857265 0.9930866046374 0.987318584529157 0.000160446391758194 0.596601576120883 0.105581888078408 0.922371352369541 0.958651694982513 0.922658806331699 0.982493493615466 0.968170643202768 0.000339068265118973 0.757632825349726 0.199684682205334 0.961706591560667 0.980001888016486 0.961854413369953 0.991640328710678 0.984684253744087 0.000106778927334406 0.496018044005477 0.0728346939361183 0.887729747522379 0.939131712341437 0.888129919199709 0.973922736242932 0.952923754655193 0.000239098650107668 0.687899996543339 0.149606395294279 0.946546419963852 0.971872897015162 0.94674952329196 0.98818518817488 0.978416669477793 0.00021227282969965 0.661791757384315 0.135085566982936 0.940193745366291 0.968429749887102 0.940419467092963 0.986711588581619 0.975754586930934 0.000110856986866986 0.505388862410298 0.0754068961305357 0.891411714623562 0.941239506025873 0.891800362024292 0.974858013239436 0.954577047066557 0.000118545075869586 0.522139584823113 0.0802175377928697 0.897734580371777 0.944840538078387 0.898103184494724 0.976450342170863 0.957397707314456 6.33729872782547e-05 0.368724071188543 0.0445442331217008 0.824334115497376 0.90154204910815 0.82491568568555 0.956830905745694 0.923154525876352 0.000182539481816334 0.627230423112777 0.118401243369198 0.931121140633944 0.963474138048702 0.931378605131552 0.984580000550089 0.971915417697061 0.000143912047087321 0.57017145284837 0.095741744325584 0.914216230231732 0.954118342598841 0.914531083891811 0.980520998630781 0.96464243870489 8.25245892743966e-05 0.432019413371449 0.0572362641450324 0.859370318673235 0.922624695649572 0.859855615746527 0.966514364550091 0.939917744251554 0.000334567050417356 0.755169554800495 0.197556803049308 0.961211213584877 0.979738198491197 0.961360870841946 0.991528773884393 0.984481326906585 0.000125318697618864 0.535985139526562 0.0844147407529314 0.902725043493005 0.947666276795954 0.903077602053273 0.977694984433161 0.959607661311054
65241 0.00647155006214449 0.70892780287969 0.482888069267631 0.969638631788301 0.911981507440455 0.959262276440229 0.968744178246345 0.992863510743652 0.00384482999540235 0.590698997714455 0.356221710746408 0.949809030779836 0.859934513790081 0.933123091814769 0.948361503215682 0.988015042942658 0.00309612898343883 0.537312421374898 0.308076098469238 0.938375909406009 0.83165721790329 0.918216320922044 0.936620648843495 0.985148880950498 0.00312914690758203 0.539956761741852 0.310348992578271 0.938988374396456 0.833141730606881 0.91901185408211 0.937249392311798 0.985303762559189 0.00167599997680979 0.385649073053549 0.193989097649854 0.891671701118149 0.727554820690714 0.85853670514897 0.888743870920454 0.972868444445094 0.00240026707627796 0.473588925749346 0.256469595348807 0.921855396064206 0.79284290889661 0.896885198270792 0.919669858420748 0.980912454792821 0.00343633551507396 0.563190808366403 0.330807571437787 0.944154037726845 0.845797388345632 0.925735097458128 0.94255328211725 0.986603991039177 0.00569930824496563 0.681860372007102 0.45107646390353 0.965640219751991 0.901163965075161 0.9539622406433 0.964632268550078 0.99189812130103 0.00398777901423518 0.59952931551554 0.364669814612942 0.951527612071222 0.864290777013741 0.935374139253341 0.950127046520434 0.988441338183545 0.0022279654187289 0.455020270754209 0.242492353903011 0.91630449487151 0.78031171026429 0.889772657767557 0.913978197048086 0.979463139546472 0.00154547595659181 0.366596171641776 0.181606040346775 0.88357437348911 0.711163820356431 0.848383742610358 0.880457034044495 0.970640574611705 0.00138194142355818 0.340997171010979 0.165548493443292 0.871548088547522 0.687624470343712 0.833407775721512 0.868156789553311 0.967274769525957 0.0042166154748439 0.612903250611972 0.377746463200761 0.954047382157585 0.870729342246724 0.938679510425725 0.952716005119829 0.989064252940545 0.00306914868570767 0.535129078624278 0.306207783532658 0.937866265348006 0.830424481641295 0.917554601185738 0.936097476966491 0.985019883922697 0.00783599321565748 0.747036456745936 0.531013083012757 0.974825789304927 0.926270207151883 0.966160337738176 0.974080065748331 0.994106876154307 0.00572688571543043 0.682912578678603 0.452278828780355 0.965800934661838 0.901595529098936 0.954174986139963 0.964797526193563 0.991937042661782 0.00168167024842914 0.386450940156233 0.194518631383668 0.891998061433651 0.728224915373814 0.858947099805238 0.889077954628783 0.972957602404601 0.00238071256297441 0.471545155711811 0.254909081011791 0.92126265340594 0.791492918866834 0.896124393838712 0.919061993526477 0.980758321731692 0.00587917045497313 0.688600861915399 0.458825823916438 0.966662173484176 0.903912795698173 0.955315456614745 0.965683136104837 0.992145445842059 0.00313656223635417 0.540546513610992 0.310857419121504 0.939124259941209 0.833471549947061 0.919188402405011 0.937388892676408 0.985338104832622 0.00422514990449534 0.613384887899497 0.378223864731578 0.954136320327983 0.870957725649787 0.938796283975096 0.952807392617373 0.989086193621476 0.000414827882160034 0.134330204578585 0.0561543034227335 0.670482365231958 0.397639057979946 0.600038393705105 0.663830200250176 0.898620265813399 0.00522062030221628 0.662426118841213 0.429343003439777 0.962590187394098 0.893024584262249 0.949929334483014 0.961496330501769 0.991157593975838 0.00417201469511786 0.610366708316832 0.375239731021911 0.953576949191126 0.86952260537718 0.938061965031277 0.952232624799794 0.988948147191647 0.00425962199457467 0.615318253675112 0.380144825672642 0.954492096316412 0.87187209189874 0.939263481604669 0.953172971493474 0.989173930930239 0.00104257725135461 0.280701018820033 0.130148793545577 0.836523189941854 0.624080287254578 0.790483229009736 0.832385025381009 0.957065778269175 0.00639049122838732 0.706303115119624 0.479720988942307 0.969262925261197 0.910957842085035 0.958763628410632 0.968357764506068 0.992773058280189 0.00512563575026579 0.658286482052951 0.424826882117489 0.96191983544425 0.891248509416737 0.949044120570639 0.960807175642599 0.990994356414499 0.000901452650478636 0.252264383316461 0.11453539275649 0.815627306350887 0.589359601680505 0.765353170133212 0.811079651975649 0.950669227377316 0.00254575386298352 0.488314612361095 0.267879692453455 0.926000745512592 0.802364783974126 0.902214639743607 0.923921576482627 0.981986212477675 0.00465534641247477 0.636211096936075 0.401384381361941 0.958214679209756 0.881514105258534 0.944158898826322 0.956998598537197 0.990088970222528 0.00593181369600154 0.690520458194269 0.461053254094805 0.966949951239853 0.904688829661735 0.955696692128613 0.965979067642661 0.992215019250216 0.000268917571290524 0.0913877243127437 0.0371310374218391 0.568752398975549 0.299660116179037 0.493005540807755 0.561390010714936 0.851748683340773 0.00120758299447962 0.311332578246473 0.147725409622731 0.855656526709202 0.65790986624298 0.813805702855561 0.851916955931829 0.962719552744051 0.000489417462232384 0.154755982600931 0.065593643966917 0.705949937472373 0.437851713514181 0.63900584782277 0.699693080906935 0.912728466872474 0.00174656165690837 0.395481394169918 0.200529939032683 0.895597865262326 0.735665797744916 0.863479920048479 0.892763387240075 0.97393779326005 0.00776709629488316 0.745350772234119 0.528795874990444 0.974606436701653 0.925660035281292 0.965868123409197 0.9738543896438 0.994054502434591 0.00143250566086463 0.34912962624014 0.170579747751391 0.875523260859446 0.695301583155162 0.838344340751306 0.872221524847281 0.968394936908639 0.00037870838422167 0.124081340772731 0.051515010716395 0.650044354069878 0.376027155791356 0.577981261698056 0.643199159198513 0.89001105133691 0.00257221395087845 0.490905161429861 0.269917696405969 0.926707976783814 0.804003536981677 0.903125418968482 0.924647061935128 0.98216867863491 0.00476243568145541 0.641483128826778 0.406886945876614 0.959120078325154 0.883880043059794 0.945351487356768 0.957929190634324 0.990310704889101 0.00188656532242555 0.414090777170939 0.213201161485068 0.902603266652203 0.750411989214757 0.872333230530666 0.899937732838041 0.975828444409529 0.00329461784037525 0.552768851893312 0.321520607565929 0.941883634719932 0.840205081962771 0.922777123416272 0.940221921170573 0.986033851476944 0.000872751284015021 0.246204724120649 0.111291714354579 0.810707313840636 0.581499739214303 0.759487212699225 0.806067159720281 0.949128071787488 0.00576958618450193 0.684528248726741 0.45413032280211 0.966046855150267 0.902256415924189 0.954500568660653 0.965050400942295 0.991996579644524 0.00312360502614273 0.539515024094021 0.309968532404992 0.938886424244984 0.832894387455503 0.918879407061073 0.937144730843545 0.985277991803045 0.00379813111408747 0.587729861676795 0.353413504519323 0.949220996763769 0.858450438647272 0.93235348958301 0.94775744287123 0.987868910941621 0.00227004015310472 0.459673845122479 0.245953310958085 0.917731331369366 0.783509187916744 0.891598297515988 0.915441032347806 0.979836943920166 0.00083708824973036 0.238537531502472 0.107228265911719 0.804215997354471 0.571304679907505 0.75177722688388 0.799456082785194 0.947073656691185 0.000755599628346347 0.220421179351054 0.0978036348714823 0.787572797048239 0.546038424756323 0.732160926591931 0.782517675173756 0.941694048512606 0.00256176726791267 0.489885512728265 0.269114418044776 0.926430372109032 0.803359789409033 0.902767863678028 0.924362288358586 0.982097081568537 0.000682185881251627 0.203348417944796 0.089142245110299 0.769957902295094 0.520586818105874 0.711633557350157 0.764608884985386 0.935817706205398 0.00308058384434497 0.536056949270612 0.307000856477912 0.938083291956471 0.830949146194116 0.917836358893359 0.936320262276839 0.985074828966621 0.00357509363410538 0.572937676394658 0.339659977563819 0.946212041582623 0.850907613952559 0.928420406213191 0.944666818932701 0.987118995360879 0.000322357797436918 0.107599727663365 0.0441860787598534 0.612557041595155 0.339033053311229 0.538257821817855 0.605423675450355 0.873215462538142 0.00529129480688067 0.665442271103753 0.432658083400849 0.963073935415638 0.894309118491997 0.950568393215115 0.961993664756072 0.991275283761094 0.00574675825002072 0.683666538105692 0.453142042877147 0.965915823584046 0.901904202977502 0.95432708448627 0.964915663530852 0.991964859981828 0.00624270107261037 0.701394949568905 0.473847019436302 0.968553603273135 0.909029292617756 0.957822556667736 0.967628251688874 0.992602140600555 0.00157914748580214 0.371623012562812 0.184836482500347 0.885776715186546 0.715577697560324 0.851139610741121 0.88271051652377 0.971249536669722 0.00281764270794895 0.513745623923615 0.288298851436306 0.932677591704501 0.818004633905438 0.910831005598024 0.930771998056896 0.983700487144012 0.00221998697438559 0.45412882302742 0.24183251460276 0.916028343304137 0.779694734683569 0.889419529516612 0.913695092856578 0.979390691531557 0.000697995064309455 0.207087594339188 0.0910213334651626 0.773993408586213 0.52630557172392 0.716315244197539 0.768710038877719 0.937181008484453 0.00208104056004033 0.438125125947948 0.230155840620267 0.910909873683002 0.76836744951098 0.882886489725147 0.908448614862498 0.978041875037712 0.00538453704212931 0.669340673561476 0.43697395797882 0.963693433992966 0.895957635314875 0.951387103745008 0.962630583512815 0.991425868148194 0.0032389714890089 0.548540187114471 0.317803897825272 0.940941042995866 0.837897184766036 0.921550453096524 0.939254116250742 0.985796535646728 0.00431515218626598 0.618392600078083 0.383214690959719 0.955053792665513 0.87331820808739 0.940001326873875 0.953750160646737 0.989312348481128 0.00195330340056421 0.422565957144808 0.219102285010918 0.90562263256126 0.756878559635904 0.876162240440122 0.903030854602325 0.976636537991732 0.00566548046607539 0.680560192529447 0.449594451663233 0.965441017098672 0.900629424789739 0.953698580605533 0.964427437516329 0.991849865373176 0.00256536336260553 0.49023696789736 0.269391130627362 0.926526169232732 0.803581863900953 0.902891242746978 0.924460558818423 0.98212179228859 0.00240663397190463 0.474250981586419 0.256976297985563 0.922046475156568 0.793278708635329 0.897130521123632 0.919865817042484 0.980962109871563 0.00454408047770132 0.630567915223769 0.395559295156604 0.957230706438155 0.878952131984791 0.942863672701135 0.955987304484093 0.989847629923178 0.00347424905220648 0.565897619431067 0.333249589938667 0.944731772632665 0.847227995309337 0.926488543188776 0.943146579896685 0.986748738287591 0.00177534426060714 0.399402669327117 0.203167873007961 0.897118994498907 0.738837621479241 0.865398674686138 0.894320941449178 0.974350206833096 0.00433427969162785 0.619440297182411 0.384265163092726 0.955244087460899 0.873808833602333 0.94025136435754 0.953945708651243 0.989359214254588 0.0021187316044538 0.442557911006597 0.233358370241797 0.912358853107148 0.771553352187767 0.884733572929472 0.909933666675548 0.97842486702439 0.00130495526137906 0.328219001896866 0.157770893163297 0.864984122303363 0.675164859782583 0.825285521380272 0.861447075644884 0.965408340874547 0.00238321809206269 0.471807906436661 0.255109392816818 0.921339102281765 0.791666872741205 0.896222500893761 0.919140391561922 0.980778209432693 0.00221746013385913 0.453845888609041 0.241623300391997 0.915940504341334 0.779498612176589 0.889307219765629 0.913605043380412 0.97936764018062 0.0012025458247395 0.31043599354742 0.147199277360865 0.855138868015044 0.656967338716942 0.813170726103105 0.85138821530396 0.962569057517408 0.00102935591271932 0.278128739068017 0.128709273567783 0.834768561654977 0.621078330963844 0.788359466420706 0.830594976037619 0.95653773612013 0.00170922647765085 0.390318342783058 0.197082254343045 0.893556553971489 0.731435148690449 0.860908155707524 0.890673420406792 0.973382691480995 0.000485393765405449 0.153678675864521 0.0650892283005699 0.704232499741886 0.435819817279275 0.637098410183936 0.697954734771842 0.912068315342106 0.00769826135112243 0.743644256574916 0.526559937882609 0.974383461668679 0.925040329276934 0.96557112978577 0.973624989765508 0.994001245297053 0.000231243040882997 0.079601000493578 0.0320948837273724 0.531405968310969 0.26896301248195 0.455380768543582 0.523939669305785 0.831655985295865 0.00167363107661965 0.38531345430679 0.193767666994138 0.891534772025837 0.727273894231049 0.858364545622415 0.888603703337656 0.972831022390754 0.00180485520232505 0.40337093195027 0.205854702072191 0.898633358043733 0.742011818268358 0.867310888913883 0.895871710656227 0.974759744510655 0.00135212002675793 0.336105289302694 0.162552722043973 0.869082532308922 0.68291300813977 0.830352639227878 0.865636174719816 0.966576163840665 0.000312099970719466 0.104532728676203 0.0428398377376704 0.60485228805084 0.331822197224721 0.53020870825193 0.597670237707085 0.869590672841423 0.00140745639953102 0.345125989029899 0.168094832694188 0.873585161667811 0.691546030637432 0.835935842093335 0.870239636837033 0.967849747824421 0.000397407833365512 0.129417306439162 0.0539224594438313 0.660931813590149 0.387405750916274 0.58969556565456 0.654186287541368 0.894642913949919 0.00276465359310455 0.508988517536372 0.284408298869733 0.931472275673889 0.815153150177114 0.909272604191917 0.929535142550126 0.983392400530235 0.00307583350138803 0.535671944896934 0.306671619677388 0.937993319476567 0.830731585628271 0.917719545740429 0.936227902062105 0.985052052802436 0.000740942444902903 0.21707109034525 0.0960874577726787 0.784274630189273 0.541174900720196 0.728299230337423 0.779163029693835 0.940608333020263 0.00266879031777932 0.500142945125698 0.277261765496141 0.929178738834147 0.809761652697239 0.906310804053946 0.92718184067226 0.982804486074286 0.000945310275690768 0.261338705806453 0.119446825774641 0.82267075029797 0.600816469623061 0.773784520448385 0.818258114932692 0.952851986272524 0.000724945306147547 0.213381834698564 0.0942069788711666 0.780556159578154 0.535746579361902 0.72395551132883 0.775381684766246 0.939376295063764 0.00151228739136487 0.361562442386185 0.17839699533901 0.881319056445478 0.706677413451995 0.845565884752727 0.878149657780621 0.970014607258975 0.00192313997727353 0.418765878858986 0.21644607301236 0.904281442431447 0.753997765725583 0.874460426338998 0.901656832504211 0.976278087145482 0.00119792818009313 0.309612036219948 0.146716398140755 0.854661054874318 0.656098744407753 0.812584822818389 0.850900187944668 0.962430026331671
65261 0.000213243074723462 0.589501654417545 0.404244627356167 0.989670230761368 0.944508640831098 0.974441173389619 0.872230911875713 0.988559722197436 0.000465777491311158 0.758309488833452 0.59717741478963 0.995245366956038 0.973813236430907 0.988137144575297 0.937165611573732 0.994731026069619 0.000190777178919295 0.562313492150275 0.37773833593954 0.988467570438489 0.938375373397419 0.971516475445964 0.859299079110059 0.987229437469407 0.00022227128215077 0.59949960782643 0.414271460244635 0.990085733811901 0.946642777766844 0.975454054621899 0.87678213662468 0.989019398562577 0.000145092461225992 0.494194250167555 0.315843555685163 0.984890580211429 0.920510820238184 0.962879244888531 0.822838745954207 0.983274915913436 0.000161289350421675 0.520643486502662 0.339147704201794 0.986387450822077 0.927918922735806 0.966482539317194 0.837745035204229 0.984929399055916 0.000297049659954689 0.666735306324276 0.485938838800364 0.992563511870894 0.959534090471057 0.981520336517297 0.904855632030177 0.991761458078966 0.000121366604061129 0.449719715019112 0.278579485980525 0.981989629049798 0.906423611357058 0.955941253844285 0.795291338841803 0.980070040493897 0.000280562406297482 0.653924837964031 0.471685545283881 0.992129817026887 0.957257076162249 0.980455287197473 0.899823082207892 0.99128139845491 0.000184949628792171 0.554662680323999 0.370473175175234 0.988108449407687 0.936556494869579 0.97064517157853 0.855505621609469 0.986832274464463 0.000184275832724168 0.553760794178166 0.369622208177142 0.988065479478872 0.936339244354415 0.970540979705868 0.855053781476405 0.986784754772491 0.000286945425857061 0.658999466141369 0.477296404723376 0.99230358835649 0.958168362347518 0.980881861539609 0.901833297927347 0.991473741629533 0.000186418396040198 0.556616072194768 0.372320211326475 0.988201053108468 0.937024966044645 0.97086975881058 0.856480865320914 0.986934684783821 0.000148452705009608 0.499918634383847 0.320812363592301 0.985227580316831 0.92217027272396 0.963689085274055 0.826152150561774 0.983647353433361 0.00018208776500237 0.550806682184405 0.366842872377474 0.987923773412185 0.935623376460697 0.970197470429827 0.853566803837327 0.986628047657445 0.000338195136329128 0.694919632168008 0.518368081611579 0.993462601887936 0.964282820709616 0.983732692077886 0.915455589670513 0.99275681076914 0.000193919919809349 0.566331426494111 0.381587229423864 0.988652383832701 0.939313656622658 0.971965234758394 0.861263352451372 0.987433840367664 0.000176400385730933 0.542942048277395 0.359502714164048 0.987539201691921 0.933685079294926 0.969265959756248 0.849555155379411 0.986202789362171 0.000322798384244244 0.684949125173592 0.506723314349102 0.993152813113746 0.962642280979708 0.982969734309431 0.911777532701406 0.992413831945881 0.000146128964560642 0.495973922376119 0.317383970992988 0.984996159744956 0.921030193152518 0.963132874772559 0.823874191008531 0.983391594783841 0.000160667630665909 0.519679367952186 0.338282496729488 0.986335487076028 0.927660133330389 0.966357183319114 0.837219292138854 0.984871954791565 0.000165990426011544 0.527810210308112 0.345617405898975 0.98676793687225 0.929817390296409 0.967401002790564 0.841613108843548 0.985350034004886 0.000248922807429495 0.626364428897086 0.441996292862402 0.991138055805237 0.952083066801385 0.978024945337224 0.888506470818782 0.990183781565819 0.000168900051125333 0.532139548162308 0.349558629889746 0.986992956793291 0.930943114510006 0.96794467123232 0.843916129707118 0.985598814392007 0.000335808624160006 0.693415705555806 0.516599244927676 0.993416432408088 0.964038032762263 0.98361893949179 0.914905694457476 0.992705693334184 0.000291553589274343 0.662571552589737 0.481273643658488 0.992424347441746 0.958802477499693 0.981178431877438 0.903235140169817 0.99160741114356 0.000304853842884412 0.672474220629133 0.492420944411075 0.992752560572007 0.96052941514049 0.981985026935073 0.907065603040247 0.991970731467838 0.000285056291505749 0.657513132384867 0.475648249008622 0.992252963064225 0.95790272867394 0.980757563545631 0.901246802286045 0.991417704999397 0.000131271890028225 0.469204429628369 0.294619235341058 0.983326126788713 0.912870100497879 0.959130277395275 0.807770114914218 0.981546308481817 0.000417552115410766 0.737707411553147 0.570617530000827 0.994698884907444 0.970875501315421 0.986784515157832 0.930410396017475 0.994125776276946 0.000303225857765037 0.671293425652676 0.49108227122865 0.992713921621582 0.960325847476023 0.981890029237138 0.906613106677497 0.991927958170745 6.74773368376077e-05 0.312408974069238 0.176739375740554 0.968063716703012 0.843387353735526 0.923444499393557 0.683530163876138 0.964713206254791 0.000201180566826488 0.575337893304481 0.390299881909704 0.989057518781375 0.941375841233265 0.972949837172343 0.865598272577778 0.987881946764941 0.000152166460017638 0.506096418473451 0.326220654151821 0.985582969019241 0.923925531961788 0.964543990593217 0.829672899176459 0.984040142739793 0.000131210613541761 0.469088133932816 0.29452220142609 0.983318468837513 0.91283295207115 0.959111968889384 0.807697595948743 0.981537848445825 0.000109206625311715 0.423752083421035 0.257863089661643 0.980024025527477 0.897075330843468 0.95127386225961 0.777565382452125 0.977899653143393 9.99472269393747e-05 0.40227422262457 0.24127287583904 0.978213514877352 0.88860138051285 0.946998521450127 0.761863950808534 0.975901335820851 0.000166343743329448 0.528340191906718 0.346098535469615 0.98679567552418 0.929956041129194 0.967468002265654 0.841896383960754 0.985380700999583 0.000134279080071018 0.47484980843925 0.299348683803867 0.98369349859844 0.914655083551761 0.960009070333134 0.811263063081443 0.981952174905429 1.97727418846205e-05 0.117490066083697 0.0591820253162628 0.89880529120312 0.612092292166537 0.779466404147287 0.387580881987146 0.889021694439535 0.000385529293526054 0.721971579329446 0.550959168365211 0.99426090801952 0.968531511019518 0.985702053908514 0.925061078592329 0.993640752003904 0.000306588183744935 0.673722863478778 0.493839351348756 0.992793275613452 0.960743996850101 0.982085140797556 0.907542863099681 0.992015803385212 0.000206720173344925 0.58196191138241 0.39678404480954 0.989347685894997 0.942857356240754 0.973655762492936 0.868727751157064 0.988202915273586 0.000381423409219858 0.719816427970721 0.548307757366297 0.994199463445259 0.968203408680096 0.985550307198962 0.92431515500318 0.993572710759733 0.0002287670214656 0.606397108944806 0.421279530635234 0.990364594563046 0.948079489621762 0.976134543696985 0.879861206576035 0.989327929067269 0.000292689888098282 0.663440904104158 0.482245087287039 0.992453544675899 0.9589558972286 0.981250152990113 0.90357468193534 0.991639730398755 0.000286539312566466 0.658681033307612 0.476942969716213 0.992292761167045 0.958111541387994 0.980855276448077 0.90170780546099 0.991461757069901 0.000182159920451637 0.55090472260744 0.366934916472946 0.987928500048219 0.935647240048002 0.97020892592291 0.853616325777181 0.986633274578879 0.000271568645440487 0.646512909730375 0.463572319498943 0.991871219902261 0.955903564876409 0.979820892474205 0.896846831465475 0.990995177158604 9.39448095279663e-05 0.387474882466904 0.230116327383844 0.976853594565377 0.882320751886201 0.943802087532923 0.750444621294535 0.974400865386478 0.000103502339866069 0.410707200158215 0.247729568242574 0.978946158236644 0.892014869799597 0.948725851629615 0.768147666119677 0.976709882677411 0.000169147330081506 0.532503827417447 0.349891394235372 0.987011728176098 0.931037123493314 0.967990040993683 0.844108772075648 0.985619568445676 0.000216719154485658 0.593409622891353 0.408145556809286 0.989834266379585 0.945350235847088 0.974840896914116 0.874022480525292 0.988741191952856 0.000159760152157554 0.518265135164903 0.337015544555899 0.98625892340174 0.927279044855171 0.966172518274574 0.836445759964628 0.984787317272193 0.000120476960942517 0.447899473411267 0.277103118627129 0.981859031109074 0.905797629145225 0.955630306694637 0.794090814632014 0.979925807657591 0.000250212553455823 0.627573400126769 0.443271586523899 0.991183344127182 0.952318341044957 0.978135768956066 0.889017520598638 0.990233898584266 0.000113884306391467 0.434026078445875 0.265971453276669 0.98082887631932 0.900884257724307 0.953181745808455 0.784735725935113 0.978788244311671 0.000108120004934108 0.421311845024818 0.25595383049664 0.979827292749023 0.896148247969359 0.950808196694191 0.775830825247263 0.977682474988513 0.000110030448153545 0.425588484819455 0.259304082305568 0.980170640405012 0.897767244039133 0.951621074012656 0.778862656221489 0.97806151094464 0.000444380588158424 0.749582245903539 0.585809818746514 0.995017466139179 0.972586339258209 0.987572784186671 0.934337481780391 0.994478608448888 0.000252528915468207 0.629725169610649 0.445547424416859 0.991263529844389 0.952735140882675 0.978332025649874 0.889923693754581 0.990322635010779 0.000242500178009941 0.620225301913904 0.435557689217637 0.990905423439034 0.950876026323863 0.977455914156711 0.885889864910716 0.98992635342406 0.000123935998697684 0.454910051833922 0.282809764304318 0.982356470010583 0.90818569692031 0.956815324037151 0.798681308359965 0.980475202847449 0.000136624469805197 0.479170150521329 0.302993537994153 0.983968976679368 0.915997281879502 0.960668669317496 0.813900445090411 0.982256539865806 0.0003014725179459 0.670012154204902 0.489632605114293 0.992671844151527 0.960104244226173 0.981786590092152 0.906120815432575 0.991881378842839 0.00013144502980077 0.469532753810466 0.294893265368887 0.983347726766312 0.912974894333396 0.959181920502188 0.807974725627769 0.981570170891428 0.000211380049187755 0.587376085918273 0.40213267187048 0.989580117436529 0.944046827641275 0.974221667524285 0.871249580215917 0.988460034143478 0.000231971927397452 0.609713481382957 0.424675827190591 0.990496481611868 0.948760219227982 0.976456577823719 0.881324388319808 0.989473854922073 0.000170438159674907 0.534396245114657 0.351622958770337 0.987108844437522 0.931523737760052 0.96822480789465 0.845106722063552 0.985726943671488 9.17905177199108e-05 0.381983072109968 0.226031796737845 0.976323168736468 0.879890361952548 0.94255878693582 0.746074468464012 0.97381573913122 0.000166363395718438 0.528369635888839 0.346125276334468 0.986797215003739 0.929963737155119 0.967471720860273 0.841912110689035 0.985382403005926 0.000219653007894222 0.596650574485656 0.411398473749099 0.989968714761907 0.946040942453214 0.975168667727712 0.875495954882353 0.988889934685867 0.000101555218393619 0.40611818673834 0.244206932518923 0.978551109549609 0.89017166549007 0.947793997006985 0.764747771575256 0.976273890090355 0.000577504366184602 0.795524474540072 0.647675636382433 0.996162118685457 0.978774234596545 0.990411244327325 0.948703668659105 0.995746525210361 0.000135721809500543 0.4775158374971 0.301595254116631 0.983864063418403 0.915485742624518 0.960417403908943 0.812894177721054 0.982140623159572 0.00015962601593527 0.518055388019476 0.336827862332312 0.986247533539382 0.927222374587682 0.96614505048026 0.836330798660197 0.984774726438511 0.000155542238701665 0.511581061232438 0.331062595457922 0.985891498497371 0.925453750117738 0.965286903629425 0.832751766881961 0.98438116600622 0.000242640007503082 0.620361105829041 0.435699447444472 0.990910618117453 0.950902952295728 0.977468616304276 0.885948138829126 0.989932101649862 0.000159652599441219 0.5180969708239 0.336865066178536 0.98624979231511 0.927233612681184 0.966150497670534 0.836353594861551 0.984777223381883 0.000142445073661151 0.489591149968895 0.311877375857309 0.984614047238406 0.91915272944626 0.962215315068774 0.820137968671736 0.982969324334269 0.000236447456125919 0.614252278657067 0.429352500980875 0.990674730144655 0.949681507841438 0.976892016107625 0.883309041451554 0.989671083885325 0.000127151214672435 0.461268712316672 0.288033985631507 0.982794992509926 0.910299371140284 0.957861430335837 0.802768432710951 0.980959577164898 0.000467906376503811 0.759144668198658 0.598274422949967 0.995266907277366 0.973929329122646 0.988190505767477 0.937433734270952 0.994754884273158 0.000161928152816303 0.521630073713499 0.340034332111362 0.986440432359079 0.928182901541048 0.966610370493503 0.838281698886112 0.984987969123167 9.35999609878975e-05 0.386602349355479 0.229465395064342 0.976770289861881 0.881938339779316 0.943606696457418 0.749755207528178 0.974308965387071 0.000169046034097893 0.532354671724303 0.349755120957508 0.98700404517302 0.930998644374138 0.967971471144312 0.844029915080723 0.985611073938273 0.00018006369187466 0.548038951367096 0.364249946319046 0.987789659181041 0.934946679580757 0.969872497708194 0.852163855150531 0.986479740494783 4.91870509238124e-05 0.248792861032555 0.135313077212415 0.956701583387695 0.796971268532137 0.897882494078499 0.611557343220116 0.952217881512581 0.000258929014413919 0.635543320851188 0.45173996085715 0.991477687990575 0.953849779298973 0.978856413909025 0.892352236881458 0.990559637771403 0.000293087668454786 0.663744177962029 0.482584298605368 0.992463712559379 0.959009334776295 0.981275131207429 0.903692981979973 0.991650985568505 6.5776108511059e-05 0.306949869806774 0.173054324459113 0.96726470443363 0.83998466736041 0.921619545851717 0.677980416594217 0.963833499450259 0.00017613282526227 0.542565273756849 0.359153207624437 0.987520505625084 0.933591014701891 0.969220701209972 0.849361009626832 0.986182116211009 0.000215888694118158 0.592482759017829 0.407218246082956 0.989795552440228 0.945151501531884 0.974746540810371 0.873599043973047 0.988698362811089 0.000196489797170411 0.569562568250919 0.384699350778069 0.988799164666009 0.940059938913916 0.972321820173974 0.862829283708172 0.987596185247807 0.000132634271776115 0.471776981325342 0.296769754538577 0.983494591345796 0.913687934526659 0.959533144441799 0.809368447855016 0.981732421376492 0.00010880600007803 0.422854792010636 0.257160307299408 0.979951940405598 0.896735457810006 0.951103205883306 0.776929002342966 0.977820075527301 0.000176276652128199 0.542767885679702 0.359341131893576 0.987530562643802 0.933641612167963 0.96924504644857 0.849465434710437 0.986193236735714 0.000242010311343284 0.619748771033969 0.435060503588837 0.990887177927683 0.95078146282273 0.977411301371935 0.885685242604351 0.989906163713829 0.000134534046011822 0.475322938550436 0.299746758639613 0.983723903409112 0.914803067140962 0.960081844634407 0.811553386643552 0.981985767098177
65281 0.0247401264479059 0.815503865405499 0.513760574353908 0.985180086190537 0.965508584939103 0.882466078889201 0.992763137524904 0.998489042217534 0.0129790281352398 0.696164319056798 0.35388105506781 0.971798510420505 0.935527126996341 0.795583204233573 0.986132262573987 0.997089223800436 0.0120939983005905 0.680827424125076 0.337703614548717 0.969770814696736 0.931076471255643 0.783705537939411 0.985119386987303 0.996874088959171 0.0112135736638242 0.663984555207946 0.320817011432948 0.967446548078481 0.926004077886136 0.77046124671414 0.983955719501885 0.99662649413301 0.00511252159592357 0.472407622245867 0.176302337021899 0.930874015557522 0.850087199330421 0.603323862446753 0.965264667933281 0.992585238139619 0.0138357367388823 0.709691675795531 0.368831170650925 0.97352086184527 0.939326378113446 0.805918240859683 0.986990926520782 0.997271330786845 0.00538303020408193 0.485341423418243 0.183955866963802 0.934135622112371 0.856573298104338 0.615659365773449 0.966961195063815 0.99295712258272 0.00971621531919701 0.630941915087249 0.29010756587999 0.962562811320384 0.915446437951117 0.743849864812471 0.981501365095069 0.996102758969351 0.0118376696885187 0.676097543594591 0.332871422993251 0.969128684437843 0.92967200114711 0.780007601181622 0.984798181241833 0.996805791835812 0.0137803268615905 0.708852614200735 0.36788442057577 0.973415767189716 0.939094057673086 0.805280989786082 0.986938576736017 0.997260235518704 0.0104712511731959 0.648364940787269 0.305920423085154 0.965193849221114 0.921117393218109 0.757987141506856 0.982825173954881 0.996385503359396 0.0121330877703516 0.681536818445987 0.338434585197924 0.969866426428587 0.931285797316236 0.784258732089885 0.985167195318097 0.996884251309579 0.0108838269291788 0.657218039474161 0.31427674520832 0.966482524993826 0.923909321534803 0.765080291054617 0.983472239258594 0.996523487453062 0.00484098538505717 0.458761614849559 0.168478284063612 0.927260225012498 0.842962492706434 0.59012608190456 0.963378031527394 0.992170471782678 0.0117782099907587 0.674980627214755 0.33174078513631 0.968975863378303 0.929338100613828 0.779131944640016 0.984721705416714 0.996789525797482 0.0274746580817006 0.831153301960493 0.540585911725228 0.986672361455306 0.968919169802379 0.893179602254736 0.993496885860881 0.998643032354664 0.004396732810629 0.434864266749743 0.155361582722743 0.920462160363705 0.829732821224737 0.566548733883062 0.959809134965604 0.991382366604402 0.00970335727504218 0.630630483322792 0.28983224922937 0.962514593921978 0.915342873922576 0.743594991555879 0.981477070309977 0.99609756436629 0.0204582703579008 0.784444519716504 0.465215300325433 0.982056704642031 0.95841432485697 0.860754796595348 0.991223690352238 0.998165375809237 0.00373065773605287 0.394848200509062 0.134924736738258 0.907517805594427 0.805148490760769 0.525686809344995 0.952940905676083 0.989852653355551 0.01922280306803 0.773504614224689 0.449444748974245 0.980901871174113 0.955806338857266 0.852961854559133 0.990653230361728 0.998045235447845 0.00755371470535672 0.570115329828157 0.240708383813986 0.952256736865109 0.89360341600789 0.692564790233687 0.976280406512395 0.994981751837516 0.0146514387687459 0.721516861834689 0.382459187084532 0.974978335856473 0.94255493617516 0.814846411567394 0.987716331629239 0.997424980990482 0.0101878333816106 0.642018118856742 0.300065222348176 0.964250304169203 0.919079173312436 0.752864755907568 0.982350849155568 0.996284264333886 0.00538004064167336 0.485201912588578 0.183872037721908 0.934101249641705 0.856504666216028 0.615527196728431 0.966943346981417 0.992953215567358 0.00481095213518336 0.457209290576985 0.167604031592212 0.926837308859798 0.84213290398046 0.588612664593159 0.963156764105689 0.992121743694382 0.00574081313953818 0.501514515882379 0.193869034389489 0.938006834009605 0.864341233241253 0.630852037704786 0.968967161841798 0.993395514634267 0.00820586931829624 0.59044112384906 0.256291785099409 0.955911411410854 0.901282467345662 0.710045487019295 0.978138324248489 0.995381752557335 0.00768768860374712 0.57445166508444 0.243961103167748 0.953055738743033 0.895276054373043 0.696323876500489 0.976687205760005 0.995069436356106 0.0219142073203966 0.796083408143345 0.482724746112236 0.983253339086167 0.961125250510749 0.868961612641987 0.99181407637765 0.998289597525422 0.0279147199643522 0.833434397855245 0.544641883226368 0.986885567519766 0.969407573078968 0.894728865398641 0.993601626017788 0.99866499925967 0.0052179485156738 0.477524105721671 0.179301706867984 0.932182655315679 0.8526831963265 0.608223648773785 0.965946067883237 0.992734726777575 0.00643140493842491 0.530050004122755 0.212356953831027 0.944329252054445 0.877192883961486 0.657046691161173 0.972225562474962 0.994104581198198 0.00361438034982023 0.387280317719472 0.131258126581443 0.904815696406321 0.800114175818263 0.517756764803903 0.951495017436576 0.989528414238394 0.00874236039051067 0.605792687912759 0.268654353903407 0.958526235395664 0.906821428583667 0.723017000201425 0.979463226516752 0.995666266301794 0.0116670305549767 0.672871750226196 0.329616739128676 0.968686067327849 0.928705291199266 0.777476061675322 0.984576649944855 0.9967586677168 0.00291443479368452 0.33744399375174 0.108531757414056 0.884522215444545 0.763336806134697 0.463840780348457 0.940499206776257 0.987037100644739 0.00490506185479078 0.46204433488673 0.170337567686324 0.928146462412471 0.84470377600775 0.593318352311952 0.963841381198727 0.992272454865491 0.0301923543133901 0.844348543254274 0.564593191377985 0.987890972833068 0.971714507641227 0.902098499429723 0.994095231834838 0.998768472723848 0.0120609706733055 0.680225616008388 0.33708478502575 0.969689561837371 0.930898623093374 0.783235949385659 0.985078754700542 0.996865451367911 0.0239846630653223 0.810673359535747 0.505817232887418 0.984708769385985 0.964434241651386 0.879128932643273 0.992531155727513 0.998440319233188 0.0142356996194327 0.715610395056875 0.375584925737837 0.974255829912415 0.940952898145749 0.810399245145012 0.987356868413352 0.997348864324443 0.00242348386997978 0.297408800464097 0.0918886872974397 0.864245341124518 0.728316773057995 0.418276665819846 0.92926537209579 0.984444361385124 0.00847352805553151 0.598244648090185 0.262509682102317 0.957255567537894 0.904125084876501 0.716663702463216 0.978819849317638 0.995528181314428 0.0184405777664945 0.766000911490132 0.438991671585934 0.980092319118825 0.953982915330665 0.847571795938545 0.990252922013483 0.997960864108996 0.0185641624364278 0.767218514986544 0.440668365659593 0.980224667594513 0.954280744964826 0.848448925367609 0.990318388936626 0.997974665991671 0.00613719801686911 0.518297890402976 0.204582277012287 0.941799543869572 0.872025891753466 0.64635149755427 0.970924447715986 0.993821892714954 0.00355158026371734 0.383114487550199 0.129265235104735 0.903289875246066 0.797285994269703 0.513363350504372 0.950676683899759 0.989344561044516 0.00736814355050263 0.563962883101357 0.236157911406171 0.95110438352903 0.891197132212613 0.687203315884609 0.975693098593954 0.994855057464149 0.0110876552189014 0.661431903737454 0.31833378299651 0.967084964397658 0.925217758669213 0.768435381652461 0.983774434063528 0.996587880184424 0.00846352945586977 0.597958417523134 0.262279217856178 0.957206818203004 0.904021816521265 0.716421847840764 0.978795148904918 0.995522877127913 0.0172540139798985 0.753645264598707 0.422389431139993 0.978727212156384 0.950917099192733 0.838615823809628 0.989577137178585 0.997818309262998 0.0114980070164822 0.66961365563558 0.326362534965106 0.968235105507029 0.927721515104877 0.774911282029032 0.984350836411005 0.99671061543941 0.0070562018625496 0.553219643436294 0.228388432341061 0.949037730270109 0.886899502769362 0.677761548869305 0.97463801429977 0.994627151835305 0.0120957169516914 0.68085867937874 0.33773578594767 0.969775031059042 0.931085701169394 0.783729918983938 0.985121495378039 0.996874537144461 0.00629367628370123 0.524619772512709 0.208735788051584 0.943172766115318 0.874826596191612 0.652120796771444 0.971631176213738 0.99397551503579 0.00724948308892534 0.559936887264236 0.233220391032492 0.950338154017318 0.889601082447616 0.683676978348762 0.975302186073607 0.994770662937676 0.00747943838488125 0.567673446440007 0.23889334034866 0.951802028329555 0.892653063409826 0.690440790647108 0.976048745403271 0.994931792137171 0.00833652939992758 0.594287475844118 0.259339734449135 0.95657788452923 0.902690683615225 0.713313973626171 0.97847636565024 0.995454402399521 0.0160312596777253 0.739505806190213 0.404266311594023 0.977113968735204 0.947308390071027 0.828241773435658 0.988777273879935 0.997649381357557 0.0061459089467966 0.51865418431072 0.204814608543843 0.941877719766775 0.872185069635607 0.646677643235789 0.97096470860681 0.993830648998043 0.00620050980948956 0.520875655765326 0.206267889200939 0.942363019838159 0.873173922829933 0.648708457262901 0.971214565221652 0.993884977168742 0.0139727074596715 0.711745589476059 0.371159821702978 0.973777169364903 0.939893238828704 0.807476042942725 0.987118574400364 0.997298381201027 0.0113231444762807 0.666175205439393 0.322963684104099 0.967754858173259 0.926675136776943 0.772195884644026 0.98411024115106 0.99665939850252 0.00690565530848805 0.547845693979897 0.224583750767778 0.947977041828361 0.88470263917649 0.673000158572897 0.974095606292239 0.994509836467846 0.0105646115614782 0.650407423352003 0.307828512881969 0.965493963223862 0.921766749417801 0.759628942992419 0.982975944302497 0.996417667351302 0.0181023678395111 0.762604285128862 0.434353497973111 0.979721076788245 0.953148054979762 0.84511980995404 0.990069236724387 0.997922131460736 0.00250676831702384 0.304534755248273 0.0947544633885448 0.86817055465747 0.734966964356441 0.42654047393829 0.931459690427264 0.984954640235512 0.009941555139461 0.636317085760921 0.294899272265826 0.963388333148183 0.917221567758614 0.748236763272545 0.981917121036098 0.996191622609956 0.0120334451225937 0.679722357509194 0.3365681938883 0.969621514623211 0.93074970910263 0.782843053164213 0.985044723528137 0.996858216605105 0.0231131527277369 0.804786964911997 0.496341241201876 0.984127402254684 0.963110920992257 0.875042838357457 0.992244850702889 0.998380161928278 0.00583519546277332 0.505614742752736 0.19644525343259 0.938953776647649 0.866252970675229 0.634663394161398 0.96945658611491 0.993502258636855 0.0147749498697389 0.723225549777328 0.38447347775644 0.975185346868082 0.94301451624273 0.816128389971695 0.987819274356347 0.997446771142422 0.0171498239924296 0.752499245057264 0.420886547985795 0.978598519429559 0.95062865210306 0.837779997616943 0.989513379318471 0.997804851780027 0.0116340120500476 0.672240259204507 0.328983421194407 0.968598969719744 0.928515196097006 0.77697957116717 0.984533045212473 0.996749390148812 0.0139520478522129 0.711437619797536 0.370809645622715 0.973738823615632 0.939808407196162 0.807242651971009 0.987099479384452 0.997294335045297 0.00621082710556787 0.521293147554333 0.206541920295371 0.942453818402361 0.873359070853052 0.649089602090942 0.971261298533781 0.993895136294413 0.0139709443206436 0.711719331781969 0.371129951501775 0.973773901157861 0.93988600829471 0.807456146493169 0.987116946962566 0.99729803635844 0.00345728999139152 0.376753304406877 0.126256283897205 0.9009052106681 0.792886819534983 0.506615590584173 0.949395016100318 0.989056112378393 0.0196164395426891 0.777105789777078 0.454565124477156 0.98128530542432 0.95667136163686 0.855535643401915 0.990842713709349 0.998085153270092 0.0138382996008944 0.709730370016976 0.368874894448552 0.97352570295027 0.939337081337632 0.805947616326005 0.986993337835086 0.997271841830125 0.00570142961034127 0.499783640488462 0.192789292958399 0.937603008211487 0.863527362904217 0.629238248371538 0.968758295633547 0.993349934825209 0.0271873642405523 0.829631227335065 0.537900785102857 0.986529497863537 0.968592061325204 0.892144108495259 0.993426689356884 0.998628308156662 0.00771999392489842 0.575484405515724 0.244741400830102 0.953244449005508 0.895671606321367 0.697216744339659 0.976783234504757 0.995090126700083 0.0186567861525431 0.768123002676533 0.441918726151802 0.980322733111288 0.954501494202757 0.849099865799372 0.990366891780161 0.997984890538692 0.0102083492482236 0.642485106802133 0.300492266158064 0.96432030049111 0.919230204332707 0.75324272056103 0.982386052794848 0.996291780786396 0.0186946906741759 0.768491172648125 0.4424288700795 0.980362589993159 0.954591230136741 0.849364676563451 0.990386603431526 0.997989045588452 0.00527962826643171 0.480472230589471 0.181046666510187 0.932925672999093 0.854160954350835 0.611035003396735 0.966332528452073 0.99281943655605 0.0113298383214228 0.666308125729628 0.323094403183473 0.967773506316701 0.926715743260628 0.772301019265256 0.98411958579509 0.996661388121365 0.00641615056659094 0.529454613058464 0.211957469183152 0.944203471190174 0.876935184830665 0.656507929232654 0.972160951637354 0.994090557500656 0.0126281929253351 0.690261115392477 0.347560167617312 0.971027714765747 0.933832470898916 0.791031792766315 0.985747487550797 0.997007538701106 0.01021535405764 0.64264427778465 0.300637958071645 0.964344137532293 0.919281643826541 0.753371509415316 0.982398040699829 0.99629434026897 0.0144406268763544 0.718552191580176 0.378991702489449 0.974617034691695 0.94175342589232 0.812617271513361 0.987536609952738 0.997386930234837 0.010685633349819 0.653020576883815 0.31028691559203 0.965875461053717 0.922592934517625 0.761724773278321 0.983167531470443 0.996458527599254 0.0245866015404455 0.814541676008042 0.512166087386305 0.985086614503491 0.965295412408886 0.881802496984148 0.99271713985572 0.998479382789367 0.00956375251367494 0.627215532525829 0.286829689576381 0.961983053574239 0.914202066562307 0.740795164295877 0.981209167129161 0.996040269034292 0.00589546604683389 0.508198356824864 0.198082030088942 0.939543576422429 0.867446011960535 0.637056710788443 0.969761173030195 0.993568646573723 0.0176992012310845 0.758427409241148 0.42872760802716 0.979260387882846 0.952113196684642 0.84209414249233 0.989841195780668 0.99787402997807 0.0171808115389091 0.752841174177468 0.421334309410651 0.97863695396425 0.950714787454615 0.838029468515527 0.989532421722913 0.997808871237223
65301 0.0169181890303857 0.943722994856267 0.515096490938464 0.998929857557445 0.982465418445766 0.827531176916706 0.994077976683049 0.999367603060794 0.0176230922576034 0.94588884700242 0.52546355177863 0.998973353947676 0.983166842011566 0.833379225788527 0.994317557998251 0.999393317906564 0.0112317713639316 0.917142168400249 0.412168979962574 0.998379635314585 0.973672979433414 0.760025598894677 0.991055458576768 0.999042235352561 0.0171244777934077 0.944374238779054 0.518175427319769 0.998942956940806 0.98267656041978 0.829283775040562 0.994150119094669 0.999375347446337 0.00239819065709312 0.700820915522458 0.129213325828148 0.992389268727878 0.886708636009421 0.401286794582153 0.959097472897359 0.995490386760161 0.0241444355768758 0.960173789497151 0.604307720785587 0.999255412396191 0.987738243133037 0.873390219174486 0.995873455668026 0.999560047206817 0.00906071537941302 0.899089128534965 0.360775961663321 0.997987756293982 0.967500397038084 0.718256190374496 0.988911927787091 0.998810412687068 0.00693840557801255 0.871929648358178 0.301321406302044 0.997368260770317 0.95789099864707 0.66078908835094 0.985538807510789 0.998443787756017 0.0103462169586542 0.910610779944528 0.392211225154721 0.998239616391083 0.971459041859333 0.744558707815474 0.990288699252025 0.998959413334263 0.01091388557638 0.914909065649449 0.405153310743364 0.998331982894021 0.972918451426761 0.754690639821279 0.990794399477797 0.999014049731386 0.00975872746051354 0.905686004487225 0.378227297336703 0.998132730780476 0.969775347265183 0.733166256009838 0.989704035224236 0.998896183471459 0.00723279665664307 0.876530708826584 0.310204573510701 0.997475854620553 0.959547086745532 0.670105642052007 0.986123298108611 0.998507476451282 0.0177201620969665 0.946174340637019 0.526857675645919 0.998979072888562 0.983259135713324 0.834154247714518 0.994349065383054 0.999396698847336 0.00444336490527609 0.813051250129768 0.215991177203792 0.995886281710898 0.935613777651846 0.554444096878592 0.977545426437647 0.997565978976439 0.0187962627254129 0.949151974278011 0.54179854194418 0.999038518954457 0.984219455704724 0.842295949921708 0.99467666875408 0.999431841414635 0.0174686838976075 0.945428539583034 0.523229494665052 0.998964126042717 0.98301795406906 0.832131688063046 0.994266722112546 0.999387862492409 0.00926585816509946 0.901120758012794 0.366003068535595 0.998032625550249 0.968203417914169 0.722806068118792 0.989156972206782 0.998836959627938 0.0110391124844731 0.915802812778559 0.40793639849718 0.99835108200654 0.973220734787385 0.756819936014119 0.990899018562753 0.999025346673694 0.0161098350915251 0.94101996639028 0.502655734946644 0.99887529764495 0.981586911967078 0.820309976535104 0.99377759038724 0.99933534622146 0.00683348465161423 0.870206531832215 0.298101191395479 0.997327679612501 0.957267763291108 0.657341585539825 0.985318502461074 0.99841976484102 0.0141071974320245 0.933079632943121 0.469001019982595 0.998713231081535 0.978986044958585 0.799579902644316 0.992886189459556 0.99923952094175 0.00491337823736708 0.827923503828219 0.233588053704533 0.996280085603715 0.941438144803837 0.579242673810907 0.979659128686161 0.997799341732979 0.020111879807774 0.952380484964118 0.558870579595072 0.999102561479193 0.985256002022136 0.851245794039308 0.995029800876197 0.999469699343522 0.0140197270559054 0.932684644053198 0.467430287317845 0.99870509847861 0.978855872745395 0.798567054359422 0.992841492914667 0.999234712033283 0.0181420847572173 0.947381667223511 0.532826489513443 0.999003220381873 0.983649013476451 0.837442535336625 0.994482119308099 0.999410974260885 0.00335749764715439 0.766500159039823 0.172146715619477 0.994557176523437 0.916445000807612 0.484339409085422 0.97046628945842 0.996777812901429 0.00297389823272661 0.744015766603166 0.155487266600321 0.993857075661852 0.906640622909521 0.454037624038976 0.966770952581108 0.996362303866728 0.0274355041192913 0.964897558283964 0.635204228765962 0.999346880674119 0.989229279040485 0.887198076419507 0.996378872225056 0.999614107313169 0.0138517601214152 0.93191313648885 0.464388641361844 0.998689194063583 0.978601397112241 0.796593641529427 0.992754092246386 0.999225307463837 0.00758354235108912 0.881601833058392 0.320504331598696 0.997593166134804 0.961358877983593 0.68056530044246 0.986761225344918 0.998576910984896 0.00980870170225951 0.906125706301578 0.379441160561502 0.998142320216599 0.96992617932571 0.734174193333583 0.989756466335021 0.998901856479196 0.00808259579091925 0.888144136248148 0.334651914305634 0.99774257172656 0.963675647595659 0.694365081592995 0.987574654924089 0.998665331751401 0.0194975411702284 0.950924414281553 0.551054090159294 0.999073730875351 0.984789116942988 0.847193477619533 0.994870802764836 0.999452656742257 0.0161266668393767 0.941078846554213 0.502921070183521 0.998876489401037 0.98160608548726 0.820466371488132 0.993784150157748 0.999336050825317 0.00212000712664389 0.674286321693503 0.115934454497949 0.991396813846857 0.873689245283302 0.371992072174625 0.953965084832657 0.99490024587936 0.00466451963735835 0.820355031268748 0.224368518515045 0.996081424599038 0.938491484969479 0.566463912028438 0.978591903635132 0.997681627379256 0.015025100852418 0.936964995736297 0.484957886400921 0.99879287009873 0.980262483993616 0.809634863073281 0.993324057396238 0.999286610782732 0.0126596932391453 0.925893646880405 0.441794030881061 0.998564211441163 0.976605950917125 0.781416762088168 0.992067704772445 0.999151398705043 0.00656237677780681 0.865533533391885 0.289644533877784 0.997216829273767 0.955569219774578 0.648103863049211 0.984717133855971 0.99835414045637 0.00310816077622858 0.752359948284957 0.161392462603593 0.994121657218931 0.910322745182448 0.465037701545467 0.968164789752606 0.996519360768462 0.0261163114059531 0.963141635240723 0.623393143342758 0.999312982831537 0.988676213176306 0.882030604159131 0.99619151748591 0.999594073288014 0.0058337142316334 0.85114364106456 0.265896430722547 0.996867995767271 0.950260773403662 0.620644037175946 0.982828606455001 0.998147589017519 0.00214823489935812 0.67719076936108 0.117299977190878 0.991509137849266 0.875144827662039 0.375093928584387 0.954543713168786 0.994967060955843 0.00864957474355894 0.894758088569305 0.350042915618243 0.997891437180849 0.965994479118586 0.708678686079177 0.988386235825792 0.998753422090176 0.0171028066452173 0.944306520646614 0.517853756184186 0.998941595656641 0.982654614638815 0.829101302124489 0.994142621676491 0.999374542655878 0.00328883474249495 0.762769200237933 0.169212270809984 0.994443794237873 0.914843747353807 0.47916347940083 0.969866262749509 0.996710536845972 0.00583330525324538 0.851134706110665 0.265882665793271 0.996867775582883 0.950257440161006 0.620627433490095 0.982827416283824 0.998147458623199 0.00661731072206762 0.866507187753818 0.291374132663266 0.997240022341633 0.955924136134104 0.650015285664161 0.984842907725427 0.998367871451649 0.0132652904997644 0.929077166261722 0.453499022348076 0.998630508702441 0.977663486678868 0.789395083760131 0.992431703419191 0.99919060468395 0.0196618634429388 0.951322353060858 0.553170873429084 0.999081618772282 0.984916812871071 0.848298353738063 0.994914299648475 0.999457319545566 0.00581125183199963 0.850651322292667 0.265139668460266 0.996855856789185 0.95007704120431 0.619729972685062 0.982762994684206 0.998140400217479 0.0070144031316496 0.87314967693638 0.303635938975056 0.997396898828824 0.95833127291809 0.663243659499565 0.985694324939552 0.998460740208084 0.0271145981099116 0.964485565768653 0.632396883790811 0.999338938093876 0.989099638424897 0.885981897081859 0.996334968083564 0.999609413204361 0.0173062534925422 0.944935949331113 0.520857323510157 0.998954241186083 0.982858513483692 0.830799447087077 0.994212271850173 0.999382018651461 0.00809239291605771 0.888265404659247 0.334923896974511 0.997745320758864 0.963718373789168 0.69462420047659 0.987589632142545 0.998666958573988 0.0118109675177934 0.920926631602708 0.424546201100902 0.9984598749741 0.97494597812069 0.769180184603908 0.991495298280354 0.999089693302332 0.0283339042417004 0.966003063509942 0.642849699136441 0.999368160252204 0.989576766578657 0.890472856656378 0.996496514822021 0.999626683510928 0.0119072896016499 0.921523130168264 0.426555566869472 0.9984724632135 0.975145973521228 0.770636298929651 0.991564330669759 0.999097138365329 0.0161735716133192 0.941242319017542 0.503659032019832 0.998879797376847 0.981659309409383 0.820900790080258 0.993802358586009 0.999338006601539 0.0111283693707223 0.916428600880892 0.409904657741686 0.998364433173966 0.973432149606572 0.758315513757074 0.990972162909848 0.999033243656516 0.0159194101013766 0.940345682316224 0.499634670200382 0.998861639450516 0.981367222856857 0.818521823927261 0.993702416796631 0.999327271016225 0.0308820800898244 0.968799981334481 0.662956446409775 0.99942178454227 0.990453449070248 0.898832861004516 0.996793073814179 0.999658374411602 0.00254680556103271 0.713303804757104 0.136148106456483 0.992831257438664 0.892623907301986 0.415850275051838 0.961397656736517 0.99575305060065 0.00409338034898912 0.800203594927937 0.202365495958299 0.995534566054909 0.930468657714155 0.534010138082301 0.975663919319084 0.997357493412212 0.0135583199983036 0.930522666251357 0.458993194283419 0.998660464589941 0.978142031212511 0.793053355556107 0.992596245061357 0.999208318893783 0.0135820008336252 0.930636950212877 0.459432519681763 0.998662829066075 0.978179822383779 0.793343544947775 0.992609234554271 0.999209717092116 0.00601428999270389 0.854987284616868 0.271925117470841 0.996962296948493 0.9516903609515 0.627837034568299 0.983338553014786 0.998203432496186 0.00180890186201889 0.638445819678472 0.100605264356916 0.989928978312806 0.855074448541911 0.335660861481535 0.946455746035041 0.994026548042603 0.0102893214093029 0.910156200961557 0.390883804338687 0.998229797869067 0.971304148761827 0.743497552587287 0.990234968374319 0.998953605264189 0.00349411422193292 0.773586505227149 0.177925252063696 0.994769585877766 0.919458920393073 0.494339786683102 0.971592005454888 0.99690383041602 0.00456165650233243 0.817029809215093 0.220493981104866 0.995993004257624 0.937185529080956 0.560954307419596 0.978117512267983 0.997629228729538 0.00737741980955831 0.878672968571811 0.314488189761122 0.997525573840873 0.96031418156864 0.674499463483121 0.986393583394228 0.998536905160851 0.0192700948525686 0.950362976840547 0.548092029987064 0.999062591104533 0.984608829896452 0.845637967873632 0.994809379111852 0.999446071594734 0.0101061049588539 0.908660784016528 0.386570586843085 0.998197430178681 0.970793857024422 0.740020528612024 0.990057873235382 0.998934458078681 0.00176650071385293 0.632942964654075 0.0984755139764055 0.989689303434959 0.852104915655018 0.330383004179586 0.945238707088167 0.993883786547308 0.00667841295699728 0.867573861434258 0.293288295903492 0.99726537266737 0.956312347131502 0.652117330897122 0.98498041026701 0.998382879310076 0.00664500121523491 0.866992691244628 0.292242852900271 0.9972515682826 0.956100912256671 0.650971003650028 0.984905530096702 0.998374706899423 0.0136337266977104 0.930885295848778 0.460389730781097 0.998667965245999 0.978261922848112 0.79397462983921 0.99263745164657 0.999212754287564 0.00439480602330133 0.811367788105445 0.214127986196709 0.995840815635627 0.934945676348013 0.551715868800311 0.977301871724081 0.997539031554689 0.0143254685125636 0.934045648418433 0.472881664214608 0.998733092381481 0.979304085902076 0.802064225773679 0.992995360432759 0.999251265038862 0.0109862231317683 0.915427613225615 0.406764063687393 0.998343068555558 0.973093883721807 0.755925091767346 0.990855121131496 0.999020606815636 0.00578702962983373 0.85011679602332 0.264321906250757 0.996842661527416 0.949877396890546 0.618739394091744 0.982691681772284 0.998132585796646 0.0269181798746772 0.964228727700944 0.630658091989336 0.999333983281488 0.989018781006746 0.885224886670287 0.996307581010345 0.9996064848674 0.0130644275713563 0.928051591797392 0.449669947933844 0.99860919966469 0.977323342805643 0.786813126192703 0.992314684371374 0.999178003465201 0.0143711552455077 0.934244380891123 0.473686976741674 0.998737173329371 0.979369458546976 0.802576586304347 0.993017794484168 0.999253678102385 0.0057147025881425 0.848497853760506 0.261869455394315 0.99680259719167 0.949271704945471 0.615750884717447 0.982475208582791 0.998108858611887 0.0120423686147538 0.922344830111483 0.429350565809622 0.998489777857549 0.975421185420535 0.772648098425073 0.991659294954458 0.999107378640624 0.00138441403787849 0.574627502768242 0.0788274862137452 0.986876014365823 0.818631061657333 0.278772293922086 0.931140858685845 0.992205955517254 0.00461799222291471 0.818865964692364 0.222620656582358 0.996041915960938 0.937907527120731 0.563988873141119 0.978379886089235 0.997658214692283 0.015446878261385 0.938605140351382 0.491982292986679 0.99882629432803 0.980799132587585 0.813930148001985 0.993507923366024 0.999306373316525 0.012633271228494 0.925748324818049 0.441272254670717 0.998561174416348 0.976557557485628 0.781055117713974 0.992051035522425 0.99914960265933 0.00305691452964841 0.749239819918746 0.159148110594835 0.994023395979325 0.908952008661525 0.460891479272206 0.967646759296169 0.996461036398305 0.00398670580108062 0.79593100613635 0.198119695419092 0.995415140871863 0.928733656426343 0.527407000261546 0.975026397557072 0.997286688383263 0.0103620818025771 0.910736725688519 0.392580361445322 0.998242335012905 0.971501937950355 0.744853059961886 0.990303577481411 0.998961021505528 0.0114136451109754 0.91836848238475 0.416110945164528 0.998405707111884 0.974086265038587 0.762976312901764 0.991198338033894 0.999057655925197 0.0139594966476276 0.932409981860231 0.466343460920183 0.998699439352531 0.9787653107141 0.797863760111394 0.992810392470164 0.999231365703297 0.0088330425641613 0.89673540158073 0.354875541005706 0.997935524268291 0.966683220208166 0.713030826988802 0.988626798234292 0.998779508326942 0.00924063241568479 0.900875312516747 0.365364806341755 0.998027215333505 0.968118598697886 0.722254423758767 0.989127420125997 0.998833758719467 0.00483317323164161 0.82555444687982 0.23064020288117 0.996218284578511 0.94051961995184 0.57520655687975 0.979326924216058 0.997762724282089
65321 0.0103170126312674 0.609859583081779 0.550215249579232 0.97390070202769 0.943134093655009 0.969047635904261 0.930102371878368 0.997636939998941 0.0136504869107742 0.674822142814517 0.618903157006812 0.980213214359338 0.956556032046368 0.976505619661595 0.946425436643406 0.998218980804985 0.0140758475566698 0.681612781259984 0.626214725359726 0.980807795425413 0.957830914818323 0.977209021307447 0.947981439507505 0.998273452393377 0.010277763822656 0.608942878842485 0.549261979406189 0.973802633081144 0.942927192999846 0.968931913132936 0.929851583265322 0.997627843483718 0.00854181686137716 0.563679660380959 0.5027319282963 0.968592227969729 0.93200473905915 0.962789785268197 0.916647954191796 0.997142137696283 0.0161776346035351 0.711462326342278 0.658657030399758 0.983294583032021 0.963183125845137 0.980152676170279 0.954524418958972 0.998500625586524 0.0131949180661711 0.667227430270714 0.610755750243484 0.97953477413228 0.955103597903962 0.975703206191181 0.944653909341202 0.998156753092983 0.00520816583668245 0.439795191324366 0.380559315641397 0.94934265701012 0.892812520742755 0.940203491900705 0.869840316301109 0.995305773773153 0.0247809004972561 0.79211532355044 0.748860078175331 0.989125519335402 0.975861532642268 0.987065852813879 0.970091985975085 0.999029214261506 0.00713831468789876 0.518790596142985 0.45760608184404 0.962596740289435 0.919604706419859 0.955737275455325 0.901742615244114 0.996577336894039 0.0140116013717313 0.680604998733051 0.625128031466739 0.980720259550714 0.957643106886131 0.977105454526603 0.947752157921969 0.9982654367081 0.0132968462903283 0.668956688905874 0.61260808451214 0.979690521200518 0.955436815512152 0.975887394944591 0.945060222480085 0.998171045418984 0.0103903516965551 0.611561231789406 0.551985936411051 0.974082016875215 0.943516751479734 0.969261601452618 0.930566265884756 0.99765375371108 0.0104789529383937 0.613597637213366 0.554106948979474 0.974297766926775 0.943972302387312 0.96951622250914 0.931118640282789 0.997673753257396 0.00731911814367519 0.525077205711867 0.463865969539347 0.963493378836166 0.92144785610939 0.956790969264785 0.903952502054735 0.996662210247729 0.0117458669340362 0.640578066723343 0.582414335950894 0.977035039323184 0.949772723037629 0.972748483094665 0.938162599751888 0.997926794599849 0.00655824691525082 0.497465109310512 0.436514196297168 0.959399970399357 0.913065354466629 0.951983487117729 0.893917962241324 0.996273566822343 0.00603628651373011 0.47661725869021 0.416105657927187 0.9560215062522 0.906208164821531 0.948021308788818 0.885739471721069 0.99595052674492 0.0243973874063178 0.789469915110731 0.745840845448188 0.988952171474857 0.975481987341939 0.986860108394189 0.969624546001342 0.999013581724971 0.00964767737758519 0.593624388363068 0.533397025319213 0.972122117651914 0.939389347191884 0.966949553866593 0.925567184760534 0.997471705717069 0.00744631120574858 0.529403563742527 0.46818517249722 0.964099006711879 0.922695035163342 0.957502882712345 0.905448953427654 0.99671945616187 0.00176190497576128 0.209277862765963 0.171580750434885 0.863349750346668 0.737401584069767 0.841290107922998 0.692590280622275 0.986203206862121 0.00299085680746353 0.310263526001969 0.260365607232694 0.914806804091836 0.826769504472251 0.900092680581244 0.792925943148313 0.991835991114953 0.0134794535804521 0.672011051131743 0.615883818711902 0.979963776195045 0.956021744704239 0.976210576784724 0.945773622967807 0.99819611101882 0.00482915738961397 0.421180312536867 0.362827810130828 0.945563643104632 0.885325785267896 0.935788814321635 0.860998848434947 0.994937301302306 0.00292028527723461 0.305161784463552 0.255780083590259 0.912921664396794 0.823312545737405 0.897918281604177 0.788965998698187 0.991639762419869 0.00377680655180977 0.362442172947429 0.307898670884845 0.931368210557472 0.85778462701851 0.91926203676504 0.828745289815773 0.993528983109965 0.00103521881410524 0.134494054426558 0.108420652693724 0.787661154037665 0.622458443620279 0.756824524319547 0.569484115328965 0.976727056023533 0.0128506372695935 0.661253334886387 0.604368982408267 0.978990832971116 0.953940838830337 0.975060019463362 0.943236600972749 0.998106805186818 0.0190755465089244 0.744639556655764 0.695305703294378 0.985837628995215 0.968690230522063 0.983165822528379 0.961274628198968 0.998731858950795 0.00580841988398745 0.466970943435002 0.40673230160457 0.954364946803576 0.902865902899453 0.946080397974051 0.881762978158547 0.995791372183691 0.00254660257981197 0.276851601853205 0.230531160549398 0.901370509747594 0.802446800665776 0.884628409895554 0.765200888478675 0.990421192432081 0.00595320111855443 0.473140193398932 0.412721930138205 0.955431517788617 0.905016305376152 0.947329907485969 0.884320709457538 0.995893900832514 0.0042926321568066 0.392637062607168 0.335943901671599 0.939142837268501 0.872756011604818 0.928302483143576 0.84622568724918 0.994305077892571 0.00660058947706399 0.499084652123548 0.438108299587693 0.959651559557702 0.913578204769532 0.952278748540483 0.894530720413692 0.996297540485264 0.00333267739358252 0.333959983226616 0.281808158515935 0.922895213054734 0.841770632433303 0.909439784119403 0.810184944322042 0.992669699236192 0.0054041803131103 0.448965542072473 0.389352968565414 0.951099344034122 0.896315447389973 0.942257828872459 0.87398802330514 0.995476154701896 0.0220313909646501 0.771588611005141 0.725542173090893 0.987750948595906 0.972856359299819 0.985434767064752 0.966393256396406 0.998905117988096 0.0120380388105101 0.646282877676556 0.588449215413488 0.977586398856362 0.950945753819482 0.973399955515047 0.939589532233086 0.997977607871671 0.00641505491730253 0.491910819251469 0.431056701359335 0.958525578715917 0.911285341223804 0.950957533560538 0.891792362133559 0.996190158085157 0.0240061504969461 0.786703168381199 0.742687610895172 0.98876969099651 0.975082621403476 0.986643539340193 0.969132789165534 0.998997120214356 0.00631188039442611 0.487833075827506 0.427059408327427 0.957872002077657 0.909957258625611 0.950190892857815 0.890207622456911 0.996127722715344 0.00392844290720216 0.371622276159402 0.316382830563159 0.93385151171972 0.862537440195439 0.922146759497864 0.834281099783526 0.993778148788412 0.00615301711992185 0.481426487789346 0.420795207589948 0.956824660199404 0.907833329010142 0.948962766029854 0.88767534297847 0.996027509944287 0.015761689051266 0.705998169721291 0.652681052186747 0.982854166673921 0.962232862153074 0.979631143430288 0.953361490763419 0.998460468887236 0.0020652716948726 0.236834445981005 0.19540020416487 0.881066153300196 0.767040832572115 0.861407384610346 0.725403895783572 0.98820945089498 0.00123143070313527 0.156034567362125 0.126395093078013 0.815273147047654 0.662343792609377 0.787363920666887 0.611472718734009 0.980366246929885 0.000371794964459894 0.0528257804578863 0.0418198259577364 0.571064401705901 0.371755455052294 0.527636469324331 0.321924238952868 0.937744246868726 0.0191433083075661 0.745326360116955 0.696071035974176 0.985888013375799 0.96879968819999 0.983225550453386 0.961408977725293 0.998736429315131 0.00587558154439589 0.469850402927362 0.409525696572008 0.954865951104637 0.903875343417296 0.94666727151053 0.882963296988366 0.995839559238317 0.00432116408052194 0.394224844531158 0.337429792047275 0.939521992652773 0.873493058816693 0.928744052306118 0.847089484189196 0.994342628971786 0.00153062268631143 0.186906686110816 0.152462297976891 0.845853472837499 0.709210776298379 0.821553170482322 0.661795203103497 0.984147890824497 0.0118109106045868 0.6418636504825 0.583772782149877 0.977160089539248 0.950038632578048 0.972896227219711 0.938485993811394 0.997938323796641 0.0153805316761425 0.700810369224298 0.64702281969911 0.982430042579247 0.96131871905252 0.979128986719199 0.952243275829554 0.998421766725462 0.00268037475712716 0.287245000113305 0.239762173646003 0.905840806275316 0.810457901362902 0.889764725783624 0.774297549187619 0.990896108905633 0.0244842972649682 0.790075104058145 0.746531184046191 0.988991925226109 0.975569013880091 0.986907290420136 0.969731718368668 0.999017167165359 0.00760275013425413 0.534619272735019 0.473404480339263 0.964817084605761 0.924176127860383 0.95834719372574 0.90722724320104 0.996787246597662 0.00409411172057751 0.381357446266085 0.325420327703119 0.936367779854611 0.867381226535978 0.925072548617826 0.839935787966411 0.994029400705477 0.00812001262505281 0.551081670478544 0.48996645980188 0.967000958005477 0.928696231288436 0.960916397795041 0.912662239777197 0.996992853726144 0.0143613291476756 0.68601660797546 0.630969947719273 0.981187474643571 0.958645980113722 0.977658273309969 0.948976739186322 0.998308204662353 0.0135837710739604 0.673731241661493 0.617730928047378 0.98011664690924 0.956349149568093 0.976391393472692 0.946173026413446 0.998210128256347 0.00299540270193281 0.310589614224244 0.260659071299984 0.914925450777381 0.826987570654986 0.900229584405279 0.793175954785071 0.991848316875336 0.00203845341012264 0.234475358532376 0.193349275577372 0.879686844096804 0.764692310748911 0.859836356462515 0.722787322099698 0.98805586773308 0.00778756562699383 0.540636057895886 0.479442081392163 0.965629528660037 0.925854931902591 0.959302738526053 0.909244458381726 0.996863835233789 0.00593414918128702 0.472336444527797 0.411940568294983 0.955294006374257 0.904738752263035 0.947168781603749 0.883990433444567 0.995880693637251 0.0051648608707992 0.437728391525088 0.378582767350155 0.948937496716797 0.892006661822645 0.939729876604768 0.868887110446265 0.995266396084717 0.00907908478111947 0.578751705262753 0.518109456443526 0.970411373502753 0.935802584807304 0.964932842161948 0.921231053514364 0.997312254373687 0.00424327973417925 0.389871111901816 0.333358125629213 0.938475708254284 0.87146074194344 0.92752569040957 0.844708407351688 0.994238939497943 0.00318899458678416 0.324198580436024 0.272946425131386 0.919689509374032 0.835792215274846 0.905731799988346 0.803291997958057 0.992340860121774 0.00318868841007277 0.32417747719377 0.272927310731976 0.919682394660822 0.835778995244836 0.905723575514317 0.803276777262983 0.992340127992451 0.0133520657452387 0.669886175154767 0.613604398330876 0.979773924223482 0.9556153065654 0.975986033084159 0.945277894965135 0.998178697302577 0.0166048785102213 0.716871956836083 0.664589946593081 0.983724370981905 0.964111445692442 0.980661707668993 0.955661013615343 0.998539781643439 0.0128400430408553 0.661066163286247 0.60416919463465 0.978973642023012 0.953904115611275 0.975039694096039 0.943191851447734 0.998105225788643 0.0152581821854516 0.699106951705014 0.645168218457781 0.982289489243507 0.96101598420867 0.978962591600337 0.951873068920293 0.998408934245189 0.0132116925336385 0.667513232956899 0.611061781815952 0.979560567422365 0.955158773370528 0.975733708954383 0.944721183691161 0.998159120332485 0.0126678320040197 0.657994959387885 0.600893688716917 0.978690254664077 0.953298966458331 0.974704656070894 0.942454554885588 0.998079182632281 0.00245410292877489 0.269487483921844 0.224017462571964 0.898023559737426 0.796500799498501 0.880788463140451 0.758471272346441 0.990062824691104 0.00386778466243465 0.367981584662465 0.313013734692179 0.932879922509563 0.860674664943136 0.92101779125179 0.83210995007309 0.993680806055337 0.00295889613448002 0.307962255144608 0.258295839735424 0.913963234938379 0.825220753673898 0.899119481325037 0.791151050237124 0.991748272457667 0.011339196068594 0.632330218349251 0.573719974189432 0.97622144818961 0.948044656008398 0.97178741511518 0.936061977395481 0.997851718708542 0.0155831851874308 0.703590697710712 0.650053395445177 0.982658078162322 0.961810101528281 0.979398967381781 0.95284429171125 0.998442579202498 0.0104220341735396 0.612291838662185 0.55274664878326 0.974159576200294 0.943680488678607 0.969353131981002 0.93076478996029 0.997660944214284 0.0301747245444984 0.823493966847036 0.784995592079718 0.991101022420271 0.980198388003744 0.989411518005405 0.975439342072699 0.999207013593114 0.00205192049325906 0.235661803439499 0.194380462374434 0.880383445253244 0.765877518943562 0.860629681028846 0.724107447865257 0.988133486980261 0.0199493417008139 0.753228222938067 0.704896063756428 0.986461452316503 0.970046412297978 0.983905412086708 0.962939727816453 0.998788415978527 0.00503185121018579 0.431284996131583 0.372433319842353 0.947651750814488 0.889454401715668 0.938227376677862 0.865870615043089 0.995141231658158 0.00612005074403195 0.480077158235765 0.419478351372388 0.956600807071725 0.907380056072887 0.948700336414851 0.887135258618388 0.996006065170899 0.00444247846988262 0.400885227780181 0.343675009525932 0.941082957385142 0.876534300817702 0.930562640814283 0.850656947501749 0.994496936040198 0.00399014789524408 0.375283454962992 0.319776742554708 0.934811541554117 0.864382162349606 0.923262704333617 0.836433108360526 0.993874153325548 0.011968423215721 0.644939789174986 0.58702685132947 0.977457413959442 0.950671194419072 0.973247537938063 0.939255471593052 0.997965725302018 0.0117908054966662 0.641467239422697 0.583353809770179 0.977121580216497 0.949956736892592 0.972850728535726 0.938386389395973 0.997934773656532 0.00599937007355729 0.475077942285971 0.414606958686721 0.955761290596983 0.905682287380301 0.947716345653108 0.885113378839131 0.995925559590542 0.00605520390875114 0.477402614065072 0.416870721794249 0.956153675396923 0.906475393511847 0.948176217709566 0.886057686433539 0.995963203376202 0.00803592822568717 0.548484193519129 0.487344325694129 0.966664448506586 0.927998192004704 0.960520373878094 0.911822136979005 0.99696122708496 0.0026570597891845 0.285454901698881 0.238169106677873 0.905090991310669 0.809108591707176 0.888902593534801 0.772762996785343 0.990816745641393 0.00247378814481792 0.27106709165879 0.225412787304163 0.898754674923978 0.797795887546734 0.881626856622281 0.759935438239419 0.990141312992067 0.0111576987088179 0.628528053269851 0.569724135325945 0.975839669014688 0.947234933343223 0.97133653511852 0.935078293544683 0.99781644995015 0.00460348011249095 0.409504009140485 0.351786024455305 0.943034806937367 0.880352694437662 0.932838142538154 0.855143385211153 0.99468923177639 0.0111205729924389 0.627740777285787 0.568897713430248 0.975760077537372 0.947066220758578 0.971242546118926 0.934873383445848 0.997809094127502
65341 0.00235546523042473 0.168963245870602 0.18242585178453 0.980401074325801 0.973026104490381 0.780286146567633 0.708042997481056 0.99469950047366 0.0101357534946311 0.46858326305282 0.491791310174185 0.995411701147001 0.993648556293051 0.939031676163762 0.913177016611763 0.99877280923321 0.00746764982316162 0.393168399322365 0.415562141988844 0.993765894155133 0.991375794697678 0.918812007463366 0.885429023602443 0.998330598194897 0.0127604659532695 0.526750697539014 0.549858766482023 0.99636166760194 0.994961718533783 0.951080961956598 0.929954859949282 0.999027567985566 0.00227983059229032 0.164419481165441 0.177597419659635 0.979762523577772 0.972154095205042 0.774626463666407 0.701234915808567 0.994524203472921 0.0106573596530717 0.481227813662425 0.504467619617193 0.995637577323142 0.993960703259145 0.941870988212899 0.917114108305406 0.998833416206039 0.0101978270729509 0.470119531189809 0.493333031152013 0.995439787166499 0.99368736647886 0.939383861160137 0.913664820332348 0.998780346355595 0.00377879740564956 0.246215834752736 0.263879253958182 0.987709745712602 0.983037406092281 0.850868603249858 0.795758649208404 0.996694099109727 0.00516447218614154 0.308933811899594 0.329131993051605 0.990990016810434 0.987549005285078 0.886473901581989 0.842079480887281 0.997582314225769 0.0109180760673253 0.48732985624635 0.510574318932825 0.995742422941125 0.994105611947672 0.943194322756225 0.918952547334359 0.998861541480055 0.00874204888971473 0.431639723709131 0.454583222028861 0.994676653506292 0.992633142424244 0.929900585757243 0.900583684816046 0.998575442102994 0.0111211631738365 0.491986695629016 0.515230049207968 0.995820701629778 0.994213809737454 0.944184581121972 0.920329701886138 0.998882537235545 0.0052902084832257 0.314120043241933 0.334493179864038 0.991203381892948 0.987842857186268 0.888884793724404 0.845268593741382 0.997639939137676 0.00147857694219615 0.113093009782444 0.122761599579136 0.969110139102594 0.957669895328309 0.690145142886004 0.603330464783543 0.991575098349852 0.0168423596967508 0.595992253080466 0.618170143699302 0.99725239267899 0.996193865487685 0.962641517790693 0.946225661515975 0.999266116451719 0.0133638804100518 0.538404269700868 0.561417094652237 0.996527493459039 0.99519104251682 0.953213656983806 0.93294364036284 0.999072002110187 0.011168026060558 0.49304955349759 0.516292088777375 0.995838362079797 0.994238221138221 0.944408259240441 0.920640942499917 0.998887273752288 0.00686799923235714 0.37324403730545 0.395242086892146 0.993221211539162 0.990624255907595 0.912296456468634 0.876594226556188 0.998184011401388 0.0202795774173172 0.640610083202994 0.661728846064173 0.997724989174924 0.996847956283647 0.968881521953788 0.955079664362053 0.99939255754595 0.008962791829833 0.437822429091769 0.460828104657761 0.994808230795328 0.992814864368049 0.931523011415289 0.902813724770167 0.998610787526278 0.0153434236184506 0.57298979445051 0.595573550604509 0.996980198473165 0.995817247156172 0.959081252960772 0.941196529083303 0.999193252231216 0.00285009534143334 0.197517525069324 0.212673033150296 0.983755086166534 0.97761339398771 0.811294693172123 0.745927432068807 0.99561752581078 0.00721952423506215 0.385076809538088 0.407319027300366 0.993551416120036 0.991079825833169 0.916236175417358 0.881930159194118 0.9982728911998 0.0102177454033347 0.470610652882659 0.493825802924905 0.995448727494655 0.993699720695041 0.939496019782233 0.913820201364988 0.998782745503379 0.0114404043323789 0.499142092109778 0.522375888357708 0.995938156267801 0.994376169287712 0.945674045358704 0.922403429798126 0.998914036150813 0.00279604931627636 0.194492034140457 0.209475994638651 0.983445396906872 0.977189335798312 0.808337801037138 0.742271659782479 0.995532952469912 0.00436236858544932 0.273944239191627 0.2928241243146 0.989342509035978 0.985281641208092 0.868255918798791 0.818198398322056 0.997136748886516 0.00227091329614975 0.163880542201686 0.177024436879089 0.979684492703245 0.972047565006746 0.773939973876324 0.700411333723332 0.994502770758158 0.00677671970587914 0.370098012757945 0.392026620329869 0.993129904340179 0.990498303532792 0.911212570179989 0.87512950630969 0.998159426984615 0.00787695778644012 0.406069156384231 0.428678617944856 0.994090343597439 0.991823611654915 0.922734077713654 0.890772060906916 0.998417859202772 0.0181970632207762 0.61480029384191 0.636575298061184 0.997459917436805 0.996481057911055 0.965372405874461 0.950094330763717 0.999321649593758 0.0213770957237548 0.652906477340115 0.673670749795175 0.997843950832309 0.997012641193652 0.970464076624094 0.957333213483035 0.999424371378212 0.00250749425845785 0.177950569000662 0.191963852521824 0.981570208562663 0.974623790465904 0.790846054633057 0.720832810234117 0.995020023595785 0.00892967835079913 0.436903381594728 0.459900271373534 0.994788905535264 0.992788173014294 0.931284391870278 0.902485535616795 0.998605596637714 0.00198740808707868 0.14638144235095 0.158387704789332 0.976847124934416 0.968178230145726 0.749708622456938 0.671642331677444 0.993721736660022 0.00389684946810105 0.25199197716966 0.269921390405786 0.988079026504149 0.98354473610134 0.854744835041891 0.800731837924227 0.996794306452678 0.00213837204870564 0.155788486921507 0.168414092523337 0.978449622552575 0.970362530434257 0.763221583552856 0.687613833776085 0.994163257523916 0.00553157299922623 0.32386408839524 0.344551728624781 0.991586007921407 0.988369940696081 0.893238602619052 0.851045022085542 0.997743232015021 0.00533285602555754 0.315861781733691 0.336292495872994 0.991273486568783 0.98793941770479 0.889679569957796 0.846321407510141 0.997658868807003 0.00259523675237889 0.183050837059058 0.197369326723615 0.982183739561427 0.975462788239398 0.796492447250988 0.727718559042685 0.995188002895693 0.0257559152378567 0.694802476119193 0.714157674729499 0.998217844983504 0.997530341216227 0.975469362277417 0.964482272231367 0.999524325436017 0.0207870633290414 0.646398972381101 0.667354202618155 0.997781554153692 0.996926260285548 0.96963341247627 0.95614994504482 0.999407685371798 0.00503113577810648 0.303349188280416 0.323353088497142 0.990752212097046 0.987221551433326 0.883801008221823 0.838551714312937 0.99751806734422 0.0132061797585591 0.535413038387571 0.558452690856676 0.996485612812472 0.995133122138271 0.952674192604349 0.932187082192563 0.999060780939412 0.0191112704478084 0.626559528341105 0.648050331103934 0.997583377871675 0.996651936008307 0.967003884175559 0.952410150036961 0.999354679284298 0.00204275005338319 0.149853885878361 0.16209087760263 0.977461463680498 0.969015293435721 0.754837266481681 0.67768288910557 0.993891124283402 0.000576764380511432 0.0473430955443691 0.0517183542165392 0.924397021501066 0.898137592939101 0.464682327386238 0.372164381331004 0.978664125424454 0.00884319473340101 0.434489132790404 0.457462183553683 0.994737754110556 0.992717526428867 0.930653342230968 0.901617951132258 0.998591856324634 0.00532910299594288 0.315708855947581 0.336134538474561 0.991267361913172 0.987930981541323 0.889610082608126 0.846229330426979 0.997657215105184 0.000724970714696428 0.0588014225370585 0.0641642914783773 0.938916897934191 0.917249241716906 0.52182097730898 0.427001149928616 0.982953959411679 0.00495822917581619 0.300257893977056 0.320151624766654 0.990616825917525 0.987035153315968 0.882285904124807 0.836555720993102 0.997481480444803 0.00656901268821443 0.362822372519785 0.38458309058894 0.992912745232478 0.990198782227689 0.908644247748933 0.871664425801179 0.998100943708145 0.016287462013408 0.587763600670255 0.610097689280534 0.997157451473635 0.99606249220364 0.961396922113556 0.944465722519151 0.999240704758343 0.000398496093819477 0.0331901619107742 0.0363073117101228 0.894138730687518 0.858972964620189 0.374860507566255 0.290520548345967 0.969406133605611 0.00886592812767287 0.435125713411983 0.458105156805498 0.99475129612778 0.992736229395511 0.930820331708596 0.90184748494558 0.99859549408663 0.00159257401663439 0.120771564120146 0.130999650346239 0.971260882228725 0.960584782425535 0.705823151580439 0.620988781207111 0.992174322787276 0.0239043361958897 0.678342550944531 0.698288325844766 0.998076426210127 0.997334512853677 0.973570584793952 0.961766379853357 0.999486526057172 0.015554390839079 0.576379986769762 0.598909951801456 0.997021670970374 0.995874624978043 0.959622131525379 0.941959507729856 0.999204355971106 0.00157474726333853 0.119579466213147 0.129721489623327 0.97094449319325 0.960155681774009 0.703476698916422 0.618331563907128 0.992086293949153 0.0215088674145178 0.654328254006858 0.675049802987169 0.99785741924301 0.997031287180554 0.970643549790662 0.957588988591897 0.999427972875406 0.00718277844545403 0.383860466302975 0.406078823058565 0.99351840181539 0.99103427210841 0.915840864869778 0.881393904747648 0.998264006822468 0.00438078424362468 0.274786602823372 0.293701058552528 0.98938702904701 0.985342873546244 0.868739149572858 0.818826925262935 0.997148803505514 0.00717579653337055 0.383628820060679 0.405842600482699 0.993512090931078 0.991025564370086 0.915765334706852 0.881291466643735 0.998262308470707 0.00755149996294135 0.395855791739672 0.418297090024809 0.993835207114991 0.991471453556694 0.919647300765638 0.886565371397962 0.998349243490257 0.00362076985501625 0.238344853182894 0.255635108169652 0.987178209893011 0.982307417966246 0.845345547054742 0.788701449292683 0.996549766345773 0.000266822169215722 0.0224667618020231 0.024602420716225 0.849729936154734 0.803061345714465 0.286454223828684 0.215158936412049 0.954982301536894 0.00301362330957908 0.206536886808146 0.222192832489427 0.984625510689234 0.97880580894862 0.819712291207149 0.75638530796555 0.995855022799423 0.00829257243791086 0.418629506756522 0.441418549548555 0.994387205042695 0.992233448889802 0.926349833247409 0.895714477765731 0.998497663857226 0.00587447895332977 0.337248481406726 0.358337971583822 0.992075969136774 0.989045110022841 0.898871430764393 0.858551497142601 0.997875415716762 0.00108521505371188 0.0855497227477763 0.0931107810001829 0.958363680180537 0.943176787282939 0.620366036226475 0.52738899561778 0.988551783706299 0.00329372004867552 0.221529985749826 0.237981570274821 0.98591843717638 0.980578493067918 0.832514654648537 0.772436164788584 0.996207234665149 0.00487284644906645 0.296603126813301 0.316364188252298 0.99045317075798 0.986809860757276 0.880460813289298 0.834154885500068 0.997437244338855 0.00579526266000951 0.334202963219186 0.355204076516676 0.991967889483675 0.988896153722355 0.897623276862989 0.856884936838382 0.997846265769695 0.0127605174790358 0.526751717138427 0.54985977884064 0.996361682428931 0.99496173903702 0.951081152252361 0.929955126373461 0.999027571959039 0.00477129097897102 0.292206903484335 0.311804904850414 0.990250965115575 0.986531537694603 0.878215379899631 0.831206390490302 0.99738257323807 0.00431884839996786 0.271945878256163 0.290743189565956 0.989235806123037 0.985134891731202 0.867099748926078 0.81669567358729 0.997107853863131 0.00381835810706826 0.248161250942012 0.265914999247377 0.987836009050979 0.983210854563161 0.852190316446902 0.797452519122806 0.996728367854288 0.0115705481434444 0.502002892028051 0.525230208418475 0.995984186417222 0.99443980156525 0.946258948692576 0.923218535199983 0.99892637900449 0.00274621322814266 0.191682221425262 0.206505205913608 0.983149211328808 0.976783862642363 0.805528211211807 0.738806537171195 0.995452030469467 0.00251025865691381 0.178112214703425 0.19213525234567 0.981590180636021 0.974651095860305 0.791028709325573 0.721055041581459 0.99502549418393 0.0143945659783878 0.557065428117627 0.579873871022086 0.996778689289773 0.995538482343475 0.956461216171317 0.937505948506914 0.999139291042383 0.00249310387313289 0.177108090664019 0.191070450921619 0.981465539608628 0.974480696144239 0.789890060738859 0.719670236986413 0.994991350868849 0.0261489959576346 0.698089866550705 0.7173214037108 0.998245294942269 0.997568354778087 0.975838718850066 0.965011127021403 0.999531661539205 0.00873432779412731 0.431421054410954 0.454362221422075 0.994671931491357 0.992626621172732 0.92984245760472 0.900503847488077 0.998574173507418 0.00518207739508731 0.309664609683125 0.329887762425218 0.991020509281852 0.987590997344419 0.886817709656658 0.84253385326863 0.997590550640074 0.000663563119180019 0.054086995319182 0.0590468686608984 0.93363544718928 0.910273367582138 0.499692664037071 0.40548411555463 0.981404691715477 0.00703983313769145 0.379083499822761 0.401205403286937 0.99338671609341 0.99085258135078 0.914267198588714 0.879261041181135 0.998228564983811 0.00612318614027852 0.346634738953279 0.367985286251084 0.992397262212678 0.989487992195365 0.902600833142009 0.863542082778708 0.997962043587238 0.00134874413443014 0.104184998452871 0.113189214246024 0.966232772426568 0.953777705599033 0.670127486357968 0.581108445118554 0.990770395842697 0.010911677686107 0.487181783413527 0.510426215186879 0.995739909580835 0.994102138057775 0.943162559529676 0.918908394569303 0.998860867311443 0.00666833465685389 0.366321934355057 0.388164678936747 0.993018262979552 0.990344313551693 0.909890526730855 0.873344865988292 0.998129363107807 0.00537026411118257 0.317382394916731 0.337862892267873 0.991334069859555 0.98802286789656 0.890367457256257 0.847233226052513 0.997675225933251 0.00467058406866364 0.287793711653281 0.307224201369043 0.99004185243875 0.986243753152042 0.875904303573718 0.828177770723232 0.997326017474508 0.00397699977859761 0.255864206951815 0.273968222115805 0.988317397544214 0.983872294629824 0.857264203000363 0.803973179536613 0.996858961293816 0.00999453816937688 0.465055628441552 0.488249483203137 0.995346512876591 0.993558480239688 0.9382151874686 0.912046712652275 0.998755314205127 0.00403178438039738 0.258488334783798 0.276708980352353 0.988474939816762 0.984088814979922 0.85893677933585 0.806128996489551 0.996901679937954 0.00569250576335999 0.330211194935025 0.351093743158949 0.991823247079659 0.988696825748095 0.895957869480553 0.854664121277606 0.997807247281609 0.0103561142661408 0.473997951911943 0.497223254767151 0.995509889299524 0.993784239584668 0.940263974507399 0.914884524815951 0.998799157500407 0.008478936833596 0.424094040793713 0.446951862586873 0.994510921282991 0.992404275219795 0.9278644272715 0.897789565931427 0.998530911940154
65361 0.00927468520824753 0.75717128221168 0.736333061923638 0.981546003128027 0.994847321001244 0.970079523139582 0.972578635827884 0.998960402077806 0.00286922075679214 0.489386683453276 0.461899758956795 0.942359158103374 0.983428811528213 0.908805967574907 0.91597969497486 0.996625703130328 0.00245145211054274 0.450106980730867 0.422998609563708 0.933166318606639 0.980651474084744 0.89485895111567 0.903012727180105 0.99605128875802 0.00232139620531692 0.436622594671599 0.409721238229384 0.929676730963723 0.979586993709931 0.889605838695072 0.898120617568213 0.995830443773583 0.000936176970023331 0.237870949234814 0.218466568777884 0.841872530597173 0.95080194731452 0.76444653887239 0.780230092481194 0.989710213138263 0.00370381730239144 0.553222908460567 0.525842923366566 0.954796165311902 0.987125398150116 0.927928969002513 0.933708125782602 0.997386242266138 0.00511285870258784 0.631233266578134 0.605222504203592 0.966886047469785 0.990653385602293 0.946804205844008 0.951149494999667 0.998107871814952 0.00210588820549369 0.412769514632449 0.386330009899338 0.9230186822562 0.977540176731891 0.879645112008752 0.888832162377161 0.995404720928077 0.00691172034223171 0.698629640111576 0.674924527384665 0.97533499502023 0.993081544044581 0.960165894803094 0.963461856795074 0.998602160696522 0.00340208308887215 0.53206153111823 0.504546126526236 0.95096938975865 0.985995342461875 0.922013499908063 0.928230312567803 0.997154225782819 0.00203821271800462 0.404858909262701 0.378599426615409 0.920660473407541 0.976810191721343 0.876136519419055 0.885556547145166 0.995252546172017 0.00198329930033554 0.398282520380994 0.372182836554333 0.918638336883893 0.976182127125001 0.873135965327438 0.882753652469206 0.995121473198933 0.0057328265239771 0.657592648103822 0.632358272539704 0.970378889081308 0.991660883245984 0.952310793210386 0.956227073236724 0.998313197792068 0.00187921560418239 0.385412285597978 0.359651891643329 0.914509040006557 0.974893496543729 0.867031583029113 0.877046881822903 0.994852124107946 0.00547004412355062 0.646890372917552 0.621321464222585 0.968992056921045 0.991261480883363 0.950121511772551 0.954208932688772 0.998231840230424 0.00470837656279705 0.611753552453308 0.585271529007404 0.964129276825055 0.989854508388291 0.942475067051818 0.947154243622273 0.997944825334549 0.00192402797372892 0.391020005059382 0.365107463358696 0.916337051275286 0.975464976946335 0.869730170263107 0.879570441625533 0.994971644552467 0.00273998064575224 0.477844799438013 0.450434276782681 0.939796669619541 0.982658522012437 0.904902362740794 0.912353550317019 0.996466649435532 0.00725839908808581 0.708904761162276 0.685644200107906 0.976493369612929 0.993412094028539 0.962008925991972 0.965157925230568 0.998669300097803 0.00121509104286263 0.288364890934997 0.266280613603725 0.87361159232538 0.961672293928346 0.808185548516125 0.821721810202333 0.99205557985746 0.000411151951621787 0.120494611933151 0.109292143585762 0.700327965228637 0.894550075355053 0.587550189532289 0.609126192141265 0.976862546843914 0.0032902658752852 0.523704864911036 0.496163393313951 0.949382064165283 0.985524692854269 0.919568037476719 0.925964140301144 0.997057469688502 0.00615562008833191 0.673523886712391 0.648836618204356 0.972368580460886 0.992232476310514 0.955458435391238 0.959127322378741 0.998429539394417 0.0118238312293424 0.79941432615095 0.781153411664652 0.985503603065336 0.995964081374711 0.976437164761664 0.978417068931355 0.999186447215121 0.00122387374385139 0.289846881730367 0.267691800615883 0.874405627413021 0.96193719215533 0.809300897700346 0.822775709669878 0.992112209328594 0.00153106034853362 0.338075848335664 0.31386358257312 0.897037612356433 0.969348976769922 0.841538632490956 0.853148862371142 0.993686723869345 0.00986966311971903 0.768526730335681 0.748339090174892 0.9826494064633 0.99515933275993 0.971848868035422 0.97420412572473 0.999023597613999 0.000781697170839053 0.206708799871292 0.189215356843732 0.816338605562378 0.941638225087285 0.730413689080574 0.747725097273972 0.987699864887248 0.00051583452425867 0.146686824791851 0.13341864760944 0.745696071445486 0.914120134022876 0.641245724025418 0.66163046433458 0.981472924002248 0.000133022352506345 0.0424326258966204 0.0381726430632243 0.43048716822554 0.732895039131648 0.315425114689985 0.335127732529811 0.931767950461668 0.00195619326076133 0.39498272334211 0.368966682549365 0.91760178613781 0.975859421353171 0.871600738292793 0.881318992592078 0.995054074443285 0.00237962698868346 0.442740485895595 0.415740350215234 0.931283057528015 0.980077698802179 0.892021156860869 0.900370504283167 0.99593229651883 0.00545746395467107 0.646361364389099 0.620776605688663 0.968922419979328 0.991241404059854 0.950011682032923 0.954107668502052 0.998227749236168 0.00141292849130684 0.32032142754981 0.29681053245612 0.889369768550633 0.966867420122775 0.830518545468661 0.842785359131261 0.993161690346269 0.00499159955676442 0.625600139834501 0.599444177625726 0.966104894202662 0.990427349453245 0.945575990037111 0.950016309344609 0.998061760349903 0.00158548162361353 0.345947972918942 0.321445709401202 0.900224025945346 0.970371459385201 0.846148014262199 0.857477717976755 0.993902434466049 0.00271166545526279 0.475246474375421 0.447857159816492 0.939204623267959 0.982480126118615 0.904002214179136 0.911517034631585 0.996429784931094 0.00316572361202749 0.514041041203366 0.486488692855566 0.947489050760035 0.984961934057081 0.916657916673063 0.923266127011034 0.996941681100587 0.000304063730095397 0.0919890141038513 0.0831860692105683 0.633445655391845 0.86250483759121 0.513000688465477 0.535392715425476 0.968963428449881 0.000534130603744015 0.151105828077386 0.137502350326649 0.752252256851581 0.916818553167252 0.649228041819078 0.669393062775848 0.982096509071794 0.00780724459710237 0.723825316185701 0.701254573522849 0.978121537963454 0.993875749718354 0.964603981963136 0.967545139223877 0.99876341510035 0.0031341853017323 0.511531681504081 0.483979880912147 0.946987072731176 0.984812435741928 0.915887373080646 0.922551517921549 0.996910903844089 0.00504002701109909 0.627870201101788 0.601771877407563 0.96642122063294 0.990518913927661 0.946073208573098 0.950475085762881 0.998080441561851 0.0109771103129819 0.787090586536552 0.768033294558315 0.984389706103876 0.995650415578142 0.974644530552139 0.976771480302015 0.999122998537432 0.00682607523082321 0.695979671418048 0.67216393009051 0.975031156135905 0.992994748030056 0.959682917766705 0.963017303108716 0.998584525279614 0.00205087996163396 0.40635567639166 0.380061109126085 0.921112777358085 0.976950407744741 0.876808684724157 0.886184233866211 0.995281790037483 0.000963595191443685 0.243148737428474 0.223440044375501 0.845681130775532 0.952136077950085 0.769609649330768 0.785144478063618 0.990000343477949 0.000480697632141265 0.138070448986154 0.125467048690073 0.732080762257754 0.908414670390134 0.624851555849619 0.645653071221288 0.980144879578418 0.00315646449356614 0.513306996438134 0.485754664630496 0.94734266368455 0.984918348963527 0.916433160868188 0.923057696287636 0.996932708994853 0.000285864442587323 0.0869605024180737 0.0785971109572425 0.618996161110566 0.855018160908818 0.497569188336036 0.520006868224149 0.967052035829309 0.00134205240806583 0.309206750701375 0.286168171599032 0.884196477694088 0.965176176616087 0.823140514811055 0.835835784179077 0.992802639478519 0.00110370206113784 0.269020246942636 0.247901382000474 0.862595367961359 0.957962245070603 0.792819088486006 0.807181034566346 0.991259845470411 0.00302081348431105 0.50229450332094 0.474756668666163 0.945100800327206 0.984249656727188 0.912996196221391 0.919869364846059 0.996794977600748 0.000773910109774449 0.205070630568801 0.187683023733401 0.814831622288201 0.941085155097237 0.728436209346513 0.745830413149692 0.987577543114143 0.00267318376828279 0.471673732793426 0.444315980437425 0.938381140770324 0.982231727325187 0.902751281672993 0.910354315890682 0.996378436964845 0.00087296126042368 0.225418497152138 0.206754353761046 0.832332690706233 0.94742340908717 0.75161375086983 0.76799621524741 0.988972602023662 0.00532162071074683 0.640547275616579 0.614792565630497 0.968150165064363 0.991018618484078 0.948794343485559 0.952985140935768 0.998182344012461 0.00441858579429483 0.596493222984513 0.569702452762963 0.961855745295281 0.989193198337541 0.938916019621615 0.943867453033962 0.997809696707758 0.0023868110331097 0.443486115568433 0.416474492035506 0.931476174855052 0.980136611888756 0.892311854159383 0.900641227447981 0.995944519301682 0.00137077944324684 0.313755009986852 0.29052006757325 0.886350418102503 0.965882017797243 0.826206878217099 0.838725163966626 0.992952610807547 0.00531477885547173 0.640249426041954 0.614486219206834 0.968110259081191 0.991007099188626 0.948731470041287 0.952927157913344 0.998179995858546 0.00529585856725999 0.639423206251303 0.613636536417865 0.967999384555162 0.990975090473189 0.948556799401658 0.952766070203559 0.998173470804645 0.00302468715619146 0.502615843394213 0.475077207770767 0.945167455068855 0.98426957081232 0.913098245990341 0.919964059557106 0.99679908148379 0.00563104575129511 0.653524669559497 0.628160018876417 0.969856634245683 0.991510572167735 0.95148590320077 0.955466756145342 0.998282585824633 0.00495264973134006 0.623754315381854 0.59755235608594 0.965846140783915 0.99035241817774 0.945169414400383 0.949641138575146 0.998046470634887 0.000217243897510366 0.0674906061117378 0.060874878717121 0.55248690570377 0.817566800596547 0.429402583645985 0.451528837804701 0.957088546751787 0.00410060006182021 0.578317138365353 0.551227506190129 0.959006471973848 0.988361250052491 0.934469951528217 0.939758657559791 0.997639496012365 0.000114234826413205 0.0366586535972669 0.0329583915099808 0.393614586790851 0.702050441018092 0.28350195530327 0.302090467652001 0.921426582311087 0.00104847536897585 0.259035544982582 0.23844482409895 0.856390343033716 0.955843412398344 0.784251170303907 0.799056515890211 0.990803202361172 0.00593841723917977 0.66552749906302 0.640558258730129 0.971380780222673 0.991948914124241 0.953894775264643 0.957686756927053 0.99837183674005 0.00278514893738094 0.481937093127286 0.454496152971794 0.940717663294101 0.982935718714087 0.906303950940309 0.913655798546943 0.996523909427642 0.00141719085592719 0.320978503913143 0.297440486339523 0.889666208843973 0.966963914462479 0.830942705341276 0.843184615616964 0.993182146029245 0.00130884928533939 0.303874447995279 0.281071516175271 0.881603090267746 0.964323132357619 0.819458986820143 0.83236470372446 0.992621159251495 0.00300166180091666 0.500699693629613 0.473166169899519 0.944768867129171 0.984150456966306 0.912488125036293 0.919397887109584 0.996774532601181 0.000670198866084535 0.182592054053832 0.166710663961794 0.792116541138769 0.932576370403389 0.699037340169356 0.717584537455559 0.985681263448675 0.00170210567553372 0.362205639894563 0.337145455531125 0.90643059009615 0.97234853346617 0.855177228395632 0.865947358501518 0.994318510517939 0.00569535665952664 0.65610611269041 0.630823687761886 0.970188730616313 0.991606166864569 0.952010379411521 0.955950188546066 0.998302055251577 0.00311542945255462 0.510027113670124 0.4824763071676 0.946683984604659 0.984722115742203 0.915422360373877 0.922120214840522 0.996892306035288 0.000533809664543036 0.151028705520663 0.137431046778509 0.752140164274437 0.916772680235217 0.649091080202013 0.66925996365882 0.982085932240499 0.0017821269468624 0.372903167139642 0.347506113633011 0.910261542356172 0.973559374883072 0.860784322670197 0.871200269372535 0.994572669453278 0.00245957051387236 0.450927449746236 0.423807748419963 0.933372727210238 0.980714260787831 0.895170377434625 0.903302611896442 0.996064303035352 0.00155075443996582 0.340946315519591 0.316626809244669 0.898213908675526 0.969727029897806 0.843238174940111 0.854745375271455 0.99376652287957 0.0128406748600539 0.8124742750638 0.7950975650509 0.986649788926167 0.996286305838239 0.978284410301075 0.980112258190088 0.999251593931855 0.00208927350082994 0.410846859309608 0.384449881596752 0.922452778789674 0.977365241979515 0.878802228120694 0.888045429659476 0.995368270003095 0.000727153020220886 0.195090798752424 0.178359508407296 0.805236551243881 0.937530739974482 0.715925056847072 0.733827804691923 0.986788701960564 0.0029623159238046 0.497391176912476 0.469868377624125 0.944074221169607 0.983942697904193 0.911425545105228 0.918411704681195 0.996731702968245 0.000929754873140265 0.236624132257313 0.217292462585002 0.840953152231005 0.950478647515414 0.763203613468688 0.779046378723569 0.989639808918088 0.000401852379080272 0.118090099465814 0.10708396214571 0.695502712276568 0.892371527926161 0.581992889715526 0.60366350247244 0.976339559138732 0.00895812329036772 0.750669429167225 0.729472605096573 0.98090034339501 0.994664511786212 0.969045331607434 0.97162829894495 0.998923360801246 0.00190184220671609 0.38825651349791 0.362418118540432 0.915441891999857 0.975185330054891 0.868407949410556 0.878334126402221 0.994913172610621 0.000469345925279017 0.135249569118945 0.122866959653852 0.727365201454629 0.90640592183483 0.619230313769435 0.640164025248067 0.979674193748495 0.0033296845152378 0.526684454826048 0.499150502384847 0.949953196158739 0.985694165583424 0.920447378795845 0.926779122673886 0.997092318355098 0.000787432809476462 0.207911114797385 0.190340335387304 0.817433010248497 0.942039004376714 0.731851921082036 0.749102697810949 0.987788433881603 0.00189335092103595 0.387192211078426 0.361382803477024 0.915094203645297 0.975076608332397 0.86789477403231 0.877854215892006 0.994890432564628 0.00350990511664746 0.539848215351934 0.512371047369268 0.952408794202829 0.986421163405943 0.92423524433691 0.930288338180754 0.997241702608597 0.00249024293695212 0.454005435801943 0.426844526058276 0.934141221131135 0.980947852846103 0.896330564691172 0.904382410380033 0.996112709793229 0.00253973519410926 0.458900273620721 0.431678052338862 0.93534464052802 0.981313096932917 0.89814955784528 0.906074929473494 0.996188361738394 0.00377045171491339 0.557642308716345 0.530303214630262 0.955562381009593 0.987350885431516 0.929116781149578 0.934807382566556 0.997432487349184 0.0028817341443071 0.490477319697625 0.462984681336762 0.942595763506787 0.983499785120228 0.909167027224321 0.916314967444855 0.996640348172068
65381 0.00488221103983063 0.605440632990737 0.672652403072382 0.96182058918455 0.905545712920094 0.922861365638192 0.908774417604828 0.994608934939671 0.00456155291456829 0.589023400480789 0.657449497534443 0.959233516626343 0.899543671761477 0.917859830184462 0.902955555556563 0.994230303553672 0.00758089427802943 0.704940313750193 0.761869183348043 0.975139010041588 0.937213460419714 0.949050320544366 0.9394320782051 0.996530797292805 0.00647035628517162 0.670714207733577 0.731733659640505 0.970964247617384 0.927145888663598 0.940760774164675 0.929693566136948 0.995933253115619 0.00150569583393747 0.320485072762953 0.387098683093612 0.885623993660532 0.746624798223917 0.786195656986706 0.753808957593783 0.982670715483638 0.00600056607706053 0.653750684513572 0.716585321152909 0.968747712163174 0.921853558741729 0.936389612487694 0.924571250182361 0.995614195488313 0.00336421802701729 0.513561665540373 0.585715001857787 0.945453163027281 0.868355358918487 0.891673271001858 0.872676585760248 0.992183566334904 0.000786667219909565 0.197583192343251 0.247973580927538 0.801687719510619 0.606056667618956 0.657510428911387 0.615172178137715 0.967325854581854 0.00437195441860394 0.578662739454144 0.647782345068417 0.957532918036655 0.895624016400935 0.914586984979235 0.899154102253243 0.993980455677707 0.0032480952671008 0.504754022670193 0.577138087798867 0.94360681844001 0.864273981672149 0.888221760862617 0.868708923707937 0.991905447093029 0.00596020179908268 0.652212077006966 0.715204292975911 0.968541482976468 0.921363001082581 0.935983967104052 0.924096347906771 0.995584446139754 0.00764674844848821 0.706749932198387 0.763446815514394 0.975349431495272 0.937724380673221 0.94947011250558 0.939926101861697 0.996560798922027 0.00560229219599017 0.637952499357646 0.702348760172823 0.966587219495344 0.916729896029507 0.93214885687693 0.919610234063305 0.995301994641188 0.00129351718075434 0.288301797035161 0.351688170757279 0.869290327658329 0.716788889648224 0.759518545689263 0.724506864296686 0.979881141226987 0.000596234388591012 0.157250394924956 0.199917308823702 0.753898589669206 0.538276067673174 0.5926321739 0.547789709831018 0.957327435729675 0.0116660442753083 0.786861754937654 0.831756976006943 0.983768810185354 0.958447076241278 0.966424270031666 0.959947450495162 0.997752151464362 0.00429511859250518 0.574314920513461 0.643708618003432 0.956802844911233 0.893947514361954 0.913185544800629 0.89752781358459 0.993872961244082 0.0045005748893675 0.585746841410463 0.654398388120183 0.958701558270514 0.898315392571961 0.916834797681622 0.901764437702262 0.994152231283397 0.0116517360387409 0.786653432242523 0.831583142096231 0.983748970882564 0.958397595173772 0.966383955006782 0.959899681316795 0.99774936482824 0.0033204754584142 0.510280678998674 0.582525070340525 0.944771979545987 0.866846970629278 0.890398337593843 0.871210366764016 0.992081066459068 0.000514765561757636 0.138735277855796 0.17743618292812 0.725619586538166 0.501600146014512 0.556718224976174 0.511183224747305 0.950901663244023 0.00192263342724072 0.375970921408957 0.446538653980347 0.908183921795816 0.790103552942492 0.824480408966302 0.796391111576315 0.986383119536245 0.00903804384003837 0.740432256858071 0.792528690140248 0.979093378209321 0.946871571490245 0.956971227399689 0.948767567228653 0.997092750048215 0.00502617937198721 0.612395662295358 0.679050721831299 0.962878758901353 0.908014416338192 0.924915024390387 0.911167012286574 0.994763299936214 0.00336395327385335 0.513541938658784 0.585695840509029 0.945449090514564 0.868346331763738 0.891665643323151 0.8726678114707 0.992182953906766 0.00371476586104003 0.538357452063162 0.609628541564096 0.95036153865415 0.879315784580658 0.900913830129027 0.8833255764729 0.992918421213021 0.00334942440590882 0.512456943521696 0.584641613780489 0.945224670260953 0.867849050425072 0.891245411903056 0.872184450535326 0.992149198397569 0.0105706529671488 0.769661886488659 0.817339040837771 0.982097455200036 0.954289449774961 0.963034026824131 0.955933043518776 0.997517052275 0.00409294167205908 0.562437340642911 0.63252838834469 0.954756808797038 0.889268877584539 0.909269478439053 0.892988218500295 0.993570955710665 0.00579108742293295 0.645615703834956 0.709270099191658 0.967647206252661 0.919239403621928 0.934227023517683 0.922040318987774 0.995455317198112 0.00149826678066106 0.319407261995301 0.385924079940143 0.885121261773929 0.745686546986037 0.785361812553718 0.752888504537953 0.982586158398284 0.00390272032558082 0.550645400128139 0.621353693074345 0.952647411269795 0.884475644026999 0.905249767347721 0.888335768077135 0.993258432923039 0.00139756683241113 0.304454627112483 0.369548331707652 0.877844052455611 0.732248514913721 0.773383117238189 0.739698184267578 0.98135297499213 0.00558440384504677 0.637209341520335 0.70167597304143 0.966483193878726 0.916484058944981 0.931945161627127 0.919372152654497 0.995286932206239 0.00419341990061289 0.568421394261271 0.63817054784012 0.955797217075669 0.891644329049685 0.911258685057201 0.895293275792942 0.993724664001757 0.00161152969974786 0.335478627644881 0.403358768065172 0.892336805732258 0.75927815539587 0.797409086496576 0.766215882440338 0.983792022870685 0.00150916349893426 0.320987001079039 0.387645422610564 0.885857153568356 0.747060385379754 0.786582661600024 0.754236259572988 0.982709904215981 0.00131591142649866 0.291841071089604 0.35561677331982 0.871230824190535 0.720264846833706 0.762643726900069 0.727924051442758 0.980217186327215 0.00778749645639143 0.710544896924823 0.766750212755174 0.975787518424669 0.938789171312079 0.950344708713342 0.940955617744109 0.996623225088981 0.000575079694986992 0.152519306090432 0.19419833509237 0.747130775073455 0.529280959693519 0.583877376549142 0.538821148177848 0.955826143038206 0.0101300776315922 0.761947287563482 0.810828793094667 0.981325218658169 0.952375866132201 0.96147173814247 0.954084955192752 0.997408193579116 0.00202617107783005 0.388379413730877 0.4595609758328 0.912473325307193 0.798686559620886 0.831956667166803 0.804780536353899 0.987071271136137 0.00824933657512358 0.722342459550816 0.776976001073338 0.977122441463177 0.942042791297066 0.953014843199711 0.944100938565302 0.996813150820855 0.00772461331592744 0.708861465779731 0.765285684938962 0.975593715165644 0.938317943343216 0.949957698363757 0.940500010976006 0.996595614614945 0.00232584706290106 0.421677074124432 0.494031934277453 0.922902450074224 0.81999922910705 0.850406806445968 0.825588932764554 0.988721641830137 0.00347318367037617 0.521547998963762 0.593454485475023 0.947079390597214 0.871968871134991 0.894724327409021 0.876188396761025 0.992427759166798 0.00567630791040644 0.640995615218634 0.705100813129515 0.967010903300447 0.917731977072694 0.932978950140305 0.920580655729214 0.995363313351604 0.00351012546729982 0.524196737408749 0.596013493525709 0.947609005750214 0.87314949230617 0.895720206886476 0.877335581806193 0.992507130639777 0.00210531691538679 0.397538512668453 0.469111208628412 0.915491791603167 0.804789604674317 0.837256611635786 0.810742613108009 0.98755222935272 0.00218786111633782 0.406804618885459 0.478719965530982 0.918426231936773 0.810773508435301 0.842440128416551 0.816585623765749 0.988017213555011 0.00178152808302319 0.358230887754722 0.427751316679647 0.901614514091619 0.777158575046434 0.813154186614397 0.783727763414284 0.985318386340398 0.00418533165775846 0.567945712997163 0.637722746761602 0.95571523339095 0.891456872208037 0.911101778148401 0.895111389082574 0.993712562282414 0.00288023249303343 0.474634278512545 0.547473851476505 0.93683723473876 0.849499994722324 0.875679561523731 0.85433632491375 0.990877704999115 0.0115949229538609 0.785822280156583 0.830889398034433 0.983669720626854 0.958199968714987 0.966222929580866 0.95970889033511 0.997738232340734 0.000836013240720913 0.207414704498589 0.259501578134677 0.811190555987089 0.620496217459491 0.671087537352385 0.629481875677895 0.969196523138837 0.00226265273350102 0.414958965140047 0.487132058015115 0.920914838433407 0.815887955586531 0.846860346041511 0.82157755015713 0.988409570186526 0.00659733245669969 0.675020095679374 0.735556226496806 0.971510701734101 0.928456242349382 0.941841611348934 0.930961509411269 0.99601171967686 0.000198704221340193 0.0585221981927209 0.0768436756031823 0.505074830996706 0.279728295120547 0.326434318477328 0.287517833069058 0.881986230609814 0.00304210573693053 0.488324928480879 0.56102190605204 0.940005671531916 0.856377887462839 0.881527893687559 0.861029353176682 0.991360306954848 0.00162070925774175 0.336748123354549 0.404728685361806 0.892882159736723 0.760316465304004 0.798326610994659 0.767233441505651 0.983882489653599 0.00180781983319462 0.361612006322756 0.431347575261307 0.90290875059571 0.779689950775257 0.815373807873754 0.786205044836907 0.985529191886474 0.00128893200523486 0.287572789951354 0.350877903939029 0.868885790416366 0.716066532871563 0.758868511483387 0.72379660747473 0.979810925611314 0.00209763657367454 0.396661683218812 0.46819919818901 0.915208009962792 0.804213581532176 0.836756958894479 0.810180012817528 0.987507127186181 0.00187586625602307 0.370200378047697 0.440449479488228 0.906105792003802 0.785982643542127 0.820881415607623 0.792361205166867 0.986047729168541 0.00027632317293663 0.0795693059498768 0.10375382725107 0.586649433379489 0.3506966507581 0.402628375884382 0.359476119655383 0.912232728841857 0.0102069797409905 0.763330371534995 0.811997950107567 0.981464724724176 0.952721213219227 0.961753775208517 0.954418501958442 0.99742787003753 0.000821451272715572 0.204538481649864 0.256136485095208 0.808482262638252 0.616346272125302 0.66719409261089 0.625370865095657 0.968667133061347 0.00249407498333112 0.438835276666107 0.511530167791225 0.927738222738404 0.830101179822622 0.859095472653548 0.835440134750974 0.989476127598844 0.00503714638569769 0.61291551631316 0.679527960796237 0.962956979571693 0.908197223033739 0.925067015575134 0.911344165423417 0.994774699141933 0.000943216837639554 0.22796797262367 0.283370920773694 0.828995345573376 0.648491269732627 0.697171963282512 0.657180297944205 0.972604503278791 0.00393337697246454 0.552588290051279 0.623200062244708 0.953000508398007 0.885275864220529 0.905921394318081 0.889112601987911 0.993310829553234 0.00878909181576798 0.734979194735212 0.787856507044129 0.978508637668445 0.945435838400777 0.955795683907176 0.94738022382915 0.997009899283542 0.00551444335639394 0.634273612493527 0.699015503641996 0.966070094546718 0.915508586450459 0.931136706943096 0.918427410859168 0.995227089792453 0.00504676525050688 0.613370328796562 0.679945375764231 0.963025315318462 0.908356963967395 0.9251998199615 0.911498964138622 0.994784656502392 0.00182754081432062 0.364124948036878 0.434015659665185 0.903857447098816 0.781551348134477 0.817004473875806 0.788026361531686 0.985683389443095 0.00350136711979611 0.523571399202329 0.595409691740856 0.94748439935233 0.872871550303907 0.895485799929097 0.877065520555306 0.992488463178411 0.000753231753934969 0.190782409826175 0.239957037868917 0.794686623217283 0.595632705364392 0.647656428595408 0.604832146493913 0.965923791221309 0.00511451986183774 0.616544210418259 0.682855316350332 0.963499652711104 0.909466694636166 0.926122183763568 0.912574309368286 0.994853739866028 0.00122494808008983 0.277242474140031 0.339356743848961 0.862968024261678 0.705588460597035 0.749417224893164 0.713489660845365 0.97877741798983 0.00116646560554557 0.267536011489052 0.328463912373997 0.857072457313306 0.695312533766423 0.740107599725907 0.703373575964754 0.977735806270433 0.00182252704621392 0.363487937717169 0.433339704988531 0.903618013436586 0.78108109665056 0.816592631901013 0.787566260046391 0.985644498793959 0.0032082495408547 0.501658346452144 0.574113107409981 0.942944237193504 0.862814807176274 0.886986380348165 0.867290107525529 0.99180541349905 0.0130472484817965 0.805245107777698 0.847020908585145 0.985482113856137 0.962731991457159 0.969912404505955 0.964083445769886 0.997992438056027 0.00071194582637755 0.182224749921842 0.22982006172888 0.785329305083108 0.581975462206383 0.634678584810555 0.591272400300024 0.964017371702496 0.00346244369482155 0.520772434419833 0.592704454933388 0.946923409750672 0.871621514899371 0.89443123365446 0.875850858436418 0.99240436838872 0.00513447428974927 0.617469123133039 0.683702338380386 0.963637050799826 0.909788444964253 0.926389532351002 0.912886073291893 0.994873739861986 0.00272648921639172 0.460939632632154 0.533812997608441 0.93350280336236 0.842330900793983 0.86956605844551 0.847356214313407 0.990366794055443 0.00789694435790883 0.713429432491818 0.769256530411542 0.976117648532569 0.939592533675621 0.951004325488122 0.941732311332954 0.996670235848392 0.0043385371515823 0.576782675767032 0.6460220359449 0.957218437362315 0.894901402592176 0.913983046530578 0.898453156898366 0.99393416945676 0.000597232284082628 0.157472267406916 0.200185082196491 0.754208907379998 0.538691905160849 0.593036069048854 0.548204170743712 0.957395738927108 0.000819584663150525 0.204168292203542 0.255702928773845 0.808129480559644 0.615807752993089 0.666688348942444 0.624837302887815 0.968597956296905 0.00606686036521484 0.656248632033203 0.71882492623094 0.969080653496418 0.922646188498546 0.937044873616462 0.925338547250984 0.995662200575751 0.00592231111944878 0.650755378526419 0.713895696920864 0.968345415323324 0.920896905112213 0.93559847484071 0.923645110378223 0.995556152530514 0.00753583778909208 0.703689416656589 0.760777732753218 0.974992977180687 0.936859078541599 0.948759095918218 0.939089404878254 0.996509969559289 0.00644421141386802 0.669813543708206 0.730932941590131 0.970849135582457 0.926870142895086 0.940533254243406 0.929426729089247 0.995916714236891 0.000705185894663516 0.180806359918624 0.228134551997364 0.78371539573595 0.579651032668671 0.632462136241387 0.588963154897497 0.963684730641941 0.00151011414267229 0.321124473451277 0.387795138971632 0.885920907589628 0.747179538592338 0.786688512959829 0.754353143944579 0.982720616729916 0.0084277216953366 0.726648516842425 0.780692014511085 0.977599769237766 0.943209497659934 0.953971468817244 0.945228622309398 0.996880954108002 0.00421366623312571 0.569607564155368 0.639286667616574 0.956001118028052 0.892110753879546 0.911649044583557 0.895745830002872 0.99375475436601
65401 0.00510244876436632 0.852458637594757 0.360320402571689 0.956965164031697 0.878237414494474 0.96020993149877 0.974977528148189 0.986473492168841 0.00301981303299918 0.773363074909979 0.249629257126075 0.929244411983616 0.809879447595753 0.93443608797392 0.95835445659359 0.977309750908158 0.00359159996069313 0.802402129854353 0.283612160189127 0.939863451636925 0.83523646992682 0.944322643247846 0.964770276795909 0.980863670924838 0.00576166986949859 0.867172395447275 0.388931889113407 0.961724817621755 0.890709943785903 0.964623980106749 0.977791247160563 0.988010413296154 0.00101106312745589 0.532751536640933 0.100038586586892 0.814411654468184 0.587350141178485 0.826455562784977 0.884914733817208 0.93503060931057 0.00466664567055302 0.840814135751142 0.339910798451116 0.953115058769637 0.868313171930494 0.956636964827677 0.97269291284753 0.985222578999531 0.00264856376400832 0.749481645516812 0.225807048031421 0.920091476553745 0.788795017216373 0.925901193626964 0.952775822102017 0.97420192349738 0.0028679145755252 0.764162457087225 0.240059616575077 0.925764550827985 0.80178130134102 0.931192654271973 0.956238846935783 0.976133096499184 0.00366625028477544 0.805655277114181 0.287825728366469 0.941019855389084 0.838058147904375 0.945398279980202 0.965465330114899 0.981247386432469 0.00383190618608678 0.812506797551972 0.297003452072224 0.943434230049601 0.843988532370926 0.947643394327929 0.966914203553399 0.982046449459259 0.00224191995337905 0.716823060417298 0.19793788166009 0.906911822345425 0.759617717766205 0.913589769678381 0.944662718365305 0.969652573733633 0.00349367796975074 0.797966788407084 0.278009834559438 0.938276260574643 0.831383262853615 0.942845987195625 0.963815145751319 0.980335963081797 0.00427132650751357 0.828549921785397 0.320253959711651 0.948977863719246 0.857809295033056 0.952795155985172 0.970229334852573 0.983870652157203 0.00200114555802421 0.693153316591811 0.180481762545839 0.896844406672263 0.738218698790194 0.904168253777842 0.938400726132214 0.966117015748386 0.00399680350556895 0.818865467077703 0.305910118878932 0.945649629943562 0.849477320684514 0.949702730939645 0.9682409661446 0.982777207487185 0.00690832981238583 0.88683783368158 0.433115864456866 0.967909581642187 0.907263261483709 0.970354718286726 0.981430016976511 0.989991972084979 0.00362742025528495 0.803976546011558 0.285640129253086 0.940423926406086 0.836602543746453 0.944843997136059 0.965107237069907 0.981049726869728 0.00376726851187243 0.809891393279678 0.293450296176934 0.942515963137944 0.841726732574442 0.9467896035068 0.966363511721464 0.981742868435063 0.00830779565207852 0.904193846293799 0.479193757503589 0.973207042779141 0.92176293474548 0.975258855824533 0.984531205370047 0.991675441472481 0.00159638317499773 0.643025093087424 0.149380057140577 0.873940600662245 0.692183221588823 0.882677849306595 0.923941238514254 0.957871423959006 0.00702384963965046 0.888502978946317 0.437220616438254 0.968424256583325 0.9086588090539 0.970831359250054 0.981731940125998 0.990156085527191 0.00339475665487999 0.793280267134349 0.272261802638238 0.936585815831485 0.827304137503723 0.941272861449304 0.96279640785319 0.979772586048591 0.00611403103089427 0.873900929174211 0.403214092547417 0.963863284846179 0.896388616958534 0.966606093015176 0.979051621794473 0.98869754115799 0.00239521796440983 0.730084704252863 0.208673877052061 0.912359693723565 0.771514034294625 0.918681865090111 0.948027873997213 0.97154383047704 0.00608950713768111 0.873454633217535 0.402241398991802 0.963722170478053 0.896012439971969 0.966475316815418 0.97896852393296 0.9886522631604 0.00302628644160606 0.773739312161749 0.250031795783429 0.929385500965186 0.810209941228078 0.934567553540992 0.95844009527427 0.977357331418924 0.00454912245914439 0.837354413156683 0.334185246421316 0.951956606904895 0.865355402534399 0.955561476329449 0.972003989523276 0.984844838175006 0.00249720999029079 0.738242620511427 0.215660690150529 0.915645059094763 0.778799169929127 0.921750558147851 0.950049353218879 0.972677007400367 0.00965387760430912 0.916540171823955 0.517056022987262 0.976887127793504 0.93201540351724 0.9786632974764 0.986677178949948 0.992837511238382 0.000980517498978158 0.525100446701117 0.0973076971255857 0.809725446850216 0.579888078052233 0.822007004823434 0.88175028284172 0.933140057148895 0.00134919516084103 0.603492435752059 0.129211163096473 0.854181290601 0.655175171139978 0.8640750639172 0.911223189315652 0.95052313946603 0.000476365977585174 0.349346645536959 0.0497411319593017 0.673889220432897 0.401292006118845 0.691599150205588 0.783590083844146 0.87141819599317 0.0114988324200932 0.929102968124271 0.560945719379843 0.980558873336194 0.942395193606228 0.982058060405814 0.988811475077954 0.993990941560798 0.00254617597829367 0.741987063771359 0.218971881803414 0.91713660470783 0.782134664769306 0.923143209207617 0.950965147026397 0.973189653590149 0.000693360095297685 0.438726486500059 0.0708094042076825 0.7505239758071 0.493874194350108 0.765520227410054 0.84054541630137 0.907973354270605 0.00337435447646401 0.79228663201395 0.27106503087152 0.936225627528936 0.826438262866051 0.940937616424421 0.962579145743107 0.979652366518998 0.00127503676352659 0.589870705452853 0.12297450538216 0.846988215578206 0.642276512720471 0.857288497462453 0.906536042184571 0.947792029678377 0.00942490389559348 0.914667496812848 0.511002041729211 0.976333556173896 0.930463618324868 0.978151315080877 0.986354811603322 0.992663094760552 0.000478397587005522 0.350315072039187 0.0499427701205153 0.674824225553843 0.402315393072638 0.692506547792674 0.784311230776635 0.871894519080397 0.00291357981695633 0.767005724409611 0.242961791949374 0.926846047256975 0.804287190860479 0.932200862999889 0.956897050333116 0.976499427959656 0.00923777719759854 0.91307418265832 0.505942755008012 0.975861273564743 0.92914239804297 0.977714479289771 0.98607965977542 0.992514182486197 0.00109519591616723 0.552606859027244 0.107476482997791 0.826202638957305 0.606598596900047 0.837633913724644 0.892815959403863 0.939725468607933 0.00136360532042248 0.60603525689782 0.130412873341021 0.855501371074017 0.657574611797314 0.865319699391823 0.912080027735597 0.951021058484647 0.00417666891713766 0.825329229043721 0.315374655937335 0.947877097610923 0.855042078928548 0.951772559895674 0.969572353349593 0.983509591815555 0.00611388932989844 0.873898359420037 0.403208481202206 0.963862472609656 0.896386451142701 0.966605340292165 0.979051143522915 0.988697280569612 0.0013277574037608 0.599648332321849 0.127417304428722 0.852172255161296 0.651542814804296 0.862180347517715 0.909917173734676 0.949763400289813 0.00143524303304655 0.61820835440396 0.13633858845862 0.861724965383656 0.669024918618646 0.871184089952598 0.916105733384751 0.953354908139381 0.00753756561507123 0.895354888499159 0.45478771560756 0.970527621533091 0.91439141324855 0.97277888619761 0.982964430048992 0.990825535565361 0.00147832561232908 0.625174345735697 0.139863958353483 0.865216561165126 0.675550337169333 0.874471626498022 0.918354259246265 0.954654501661862 0.00388849341099903 0.814738355095614 0.300085236263279 0.944214471028957 0.84591644964189 0.94836875352319 0.967381770598762 0.982304081989403 0.00141998404294498 0.615678784400705 0.13508310600697 0.86044460336044 0.666650487410619 0.869978099362763 0.915279406151849 0.952876598969105 0.00093876263301625 0.514227815243198 0.0935480105890002 0.802923515725983 0.569240805476403 0.815544100843829 0.877132403221382 0.93037057030126 0.00741364152795252 0.893779602357206 0.450649486025359 0.970046097878083 0.913074874068899 0.972333095473368 0.98268247495359 0.990672454710956 0.00206760123201137 0.700071612650728 0.185374406796658 0.899833850172564 0.74449546453042 0.906967469405013 0.940266081600473 0.967172424768518 0.0101450240248253 0.920294873070029 0.529558073393556 0.977992122436576 0.935123183364709 0.979685141764572 0.987320199888447 0.993185259619437 0.0136797273753902 0.939849453846066 0.603693633739023 0.983643048786834 0.951232615182799 0.984908062648671 0.990598994772361 0.994955192497467 0.00667840218579659 0.883372266987592 0.424768000872402 0.966833967443336 0.904355757132444 0.969358466215937 0.980798593697993 0.989648604912252 0.01109655711352 0.926693494907147 0.552056579485792 0.9798602493304 0.940408489463302 0.981412288990889 0.988405904819144 0.993771938042551 0.00290912298983474 0.766731238968842 0.242679510840729 0.926741880896161 0.804045405094918 0.932103762977155 0.956833681698394 0.976464169312072 0.000914171257107521 0.507588737141116 0.0913192155329681 0.798685391287837 0.562714226339361 0.811513669330134 0.8742401834846 0.928629571369928 0.00214603359974542 0.707846866413701 0.191074993961899 0.903146969634992 0.751527828929274 0.910068217374266 0.942327568537478 0.968336612031954 0.00107366769039579 0.547688309533738 0.105584855787603 0.823330327410714 0.601845950533804 0.834912775005222 0.890899176462209 0.938589872331905 0.00430937863735859 0.8298115763954 0.322196143507547 0.949407434337336 0.858892306917351 0.953194172846114 0.970485547705522 0.984011399511426 0.00154434321946469 0.635369984961357 0.145211147673615 0.870238056472542 0.685065981175887 0.879196457596918 0.921575497962073 0.956511377119119 0.00265750765903382 0.750115766019166 0.22639850986916 0.920339644214345 0.789357594125227 0.926132766888881 0.952927676822948 0.974286739552467 0.00167525596678585 0.654034869167631 0.15562239917797 0.879166805286038 0.702378602485133 0.887588415110418 0.927267021889348 0.959778146635484 0.00642848149112907 0.879358319801247 0.41541545957002 0.965580578130025 0.900983044070657 0.968197342942886 0.980062063497573 0.989247823167836 0.0115159881162146 0.929202249607464 0.561317131834953 0.980587603478607 0.94247701359932 0.982084615524593 0.988828148456282 0.99399994322354 0.000947178551806589 0.516459054339054 0.0943082882686508 0.804333286229697 0.571429953507481 0.816884180476792 0.878091925182375 0.930947065104877 0.00122696528372997 0.580530527205588 0.11888429163596 0.841934480325193 0.633388050459446 0.85251572545755 0.90322435643502 0.945854846833122 0.00714516278610765 0.890200080437897 0.441468719436759 0.968947387879574 0.910080166278597 0.971315792075077 0.982038685445282 0.990322772446203 0.00518814763516811 0.854551962676309 0.36418828156055 0.957649408205564 0.880016468256411 0.960844695509209 0.975382747045467 0.98669508365194 0.0114901690736111 0.929052728024325 0.56075792797271 0.980544333124083 0.942353788416383 0.982044620918879 0.988803036588671 0.993986385715779 0.0015775692891438 0.640294848137525 0.147877532264013 0.872626624130088 0.689647489513806 0.881442590488011 0.923102583917289 0.957389643233638 0.00618183417870761 0.875118725920372 0.405887221338256 0.964247817551029 0.89741473331879 0.966962439750102 0.979278009247793 0.988820876205894 0.00394722660931077 0.816999304463496 0.303255810449928 0.945001948056875 0.847867947724036 0.949100749274568 0.967853348639739 0.982563809226345 0.00398627607393585 0.818472370191881 0.305348158957095 0.945513371160827 0.849138418198055 0.949576091639657 0.968159437825162 0.982732329524032 0.00529163524185011 0.857002421484779 0.368798001911677 0.95844737578776 0.882097101478019 0.961584872738559 0.975855008364648 0.986953230135411 0.00209625418497995 0.702959446252401 0.187466134733919 0.901070093265088 0.747110078217389 0.908124659279319 0.941036012181181 0.967607497988474 0.00325564781385972 0.786311265292246 0.264023975339648 0.934046311453897 0.821223662135268 0.938908812838238 0.961263128437258 0.978923633683809 0.00501000112925969 0.850132261603146 0.356095577810522 0.956201944642529 0.876258505928667 0.959501822503919 0.974525252789094 0.986226068190116 0.00130498461517227 0.595482531403524 0.125503705200214 0.849976667409716 0.647599659527309 0.860109002293822 0.908487132279688 0.948930405198538 0.0115599319543615 0.929455308165865 0.562265692954169 0.980660813584459 0.942685549741224 0.982152282695999 0.988870633659052 0.994022879599579 0.00604958177381034 0.872721305529022 0.40065113776611 0.963490076005757 0.895394178888806 0.966260219476106 0.97883182847236 0.988577773438426 0.00477248991837709 0.843807098819166 0.34498486731334 0.954111808967566 0.870868511430365 0.957562174871626 0.97328511385367 0.985547090214067 0.00272545174893601 0.754830499646687 0.230862671178517 0.922175864828456 0.7935357164461 0.927845921501705 0.954050226933796 0.974913341914736 0.00375592279528769 0.809424806148389 0.292822957146339 0.942351709593639 0.841322971188311 0.946636869980707 0.966264960650758 0.981688523293218 0.00123060565770957 0.581252674202715 0.119195357654429 0.842328827826363 0.634076557838792 0.852888287110673 0.90348332466885 0.94600655676683 0.0131756038327599 0.937661520130314 0.594553128340826 0.983019295434225 0.949436459964984 0.984331780730641 0.990237865813724 0.994760516848735 0.00260006466377852 0.745986447357421 0.222584163177329 0.918718456557891 0.785691476006366 0.924619820162847 0.95193506016193 0.973732107141756 0.00168715102244036 0.655636772542882 0.156555969461762 0.879917682605762 0.703858017072811 0.888293608595941 0.927743562594861 0.96005085408402 0.00544520864909852 0.860491260022995 0.375518562469573 0.959577911857492 0.885055800982373 0.96263337389711 0.976523530044468 0.987318459748282 0.00596340696571892 0.871109363015433 0.397190155951104 0.962978925414497 0.89403451584139 0.965786474597527 0.978530681189483 0.988413634865275 0.00456369104560361 0.837791391107119 0.334900319325897 0.952103296424775 0.865729213770511 0.955697671433708 0.97209126345339 0.984892704583718 0.00918399379716448 0.912605283991187 0.504469562584763 0.975722058026021 0.928753411919402 0.977585706274431 0.985998531292617 0.992470268387104 0.00148500449407994 0.626231608122598 0.140407931269047 0.865742146917189 0.676539023818631 0.874966337691087 0.918692107757292 0.95484952545802 0.00215024353819286 0.708252860766917 0.19137874871228 0.903318632077959 0.751894397909028 0.91022883192858 0.94243421351638 0.968396775356105 0.00272961249174798 0.755113465347134 0.231134392427019 0.922285571959281 0.793786214078106 0.927948260175711 0.954117237031612 0.97495072547131 0.00171236991073304 0.658984527613646 0.158528507233654 0.881479221583474 0.706946521520825 0.889759873797768 0.92873354931352 0.960616988361664
65421 0.0046332175765981 0.544517336172587 0.259781627222318 0.975711935632978 0.917601156851524 0.841342293877232 0.758015906634372 0.996862305066423 0.00685066770696401 0.639193849331531 0.342138443990969 0.983479701407249 0.942865539667639 0.887111924075736 0.822759619818089 0.997880490932774 0.00536221950129976 0.580639997980801 0.289000196198766 0.978959506052256 0.928045747982812 0.859978158026439 0.783925620768497 0.997289703568343 0.00501463708974407 0.564153160267424 0.275356915902111 0.977526204169575 0.923415471316183 0.851667807358273 0.772296663766254 0.997101377932788 0.00226785983778473 0.368595606599924 0.146303515274247 0.951496212156089 0.84467114987387 0.721408894522997 0.604689565188939 0.993595540547942 0.00250599570771929 0.39217993431146 0.159251999075442 0.955912162436078 0.857354770036542 0.741072282521608 0.628347039860673 0.994201980264674 0.00663450609488081 0.631716433632633 0.334910436281632 0.982946976010194 0.941101574326637 0.883838694247895 0.818003277159464 0.997811110176048 0.00168195792918891 0.302016986343442 0.112709623792175 0.935651455459026 0.801220146474922 0.657460085552408 0.531353493880435 0.99137878439395 0.00529504282961309 0.57755069028179 0.286402843897308 0.978696849538705 0.927194783378148 0.858444980989326 0.781771019581473 0.997255228338601 0.00291798600885428 0.429096705182014 0.180763464275855 0.961914894246064 0.875022052182371 0.769265745977533 0.663236945917977 0.995018570850465 0.0055915419497264 0.590856902867035 0.297728708439844 0.979809562245139 0.930807383206891 0.864972151178553 0.790972792421089 0.997401168100313 0.00314753356249316 0.44779550336921 0.192285444900923 0.964601937841824 0.883094626427002 0.782471154043972 0.679986219154385 0.995381243518591 0.00461236266184822 0.543393021866623 0.258911040062424 0.975604296934592 0.917257824785057 0.840736363353489 0.757183587577239 0.996848096785728 0.0051565527013664 0.571037343675985 0.280988978296642 0.978134239637575 0.925375729018982 0.855176498937951 0.777191650743995 0.997181328169269 0.00313225466062537 0.446588768325462 0.191528445766188 0.964434883953837 0.882589735535295 0.781639146340775 0.678923071860392 0.995358747332686 0.00576456674782144 0.598244975518224 0.304176446203758 0.980407050028708 0.93275545259203 0.868511929017307 0.795994946104267 0.997479413533544 0.00367726487431039 0.486628151869291 0.217695605804722 0.96956163034115 0.898270064757014 0.807866630711677 0.712957209257443 0.996046063910552 0.00481866137770782 0.554278524073186 0.267435508099776 0.976629053837902 0.920533829826517 0.846535181832749 0.765174872437289 0.99698325380665 0.00633695337793205 0.620907482050017 0.324702450931525 0.982155284661841 0.93848876869047 0.879012211790678 0.811026211717406 0.997707881194348 0.00259395920485982 0.40045473453228 0.163937690752245 0.957347047952649 0.861532670183884 0.747653526338552 0.636387638477926 0.99439798608913 0.0060927809426576 0.611557210249844 0.316093452954511 0.98144893577602 0.936166302732596 0.874743819256952 0.804891686688743 0.997615657543051 0.00228873641841629 0.370735645008808 0.147454343987501 0.951918321500014 0.845872325658123 0.723250963515406 0.606882838528497 0.993653719670572 0.00254244352554578 0.395635990125821 0.161199780466462 0.95651823129966 0.859116011859267 0.743840295788817 0.631721256866567 0.994284831774353 0.00417578663643796 0.518524981201742 0.240212995811543 0.973110822147325 0.909354866865324 0.826903853628437 0.738352680760258 0.996518192889258 0.00197017018401513 0.336426173234949 0.129554064459405 0.944557956434995 0.825258353788447 0.692204532618112 0.570533675809554 0.992632782559958 0.0045774153131797 0.541496578258396 0.257447647164564 0.975421778195956 0.916676063927414 0.839710598215093 0.755776008470187 0.996823998118189 0.00296104835084191 0.432699756640841 0.182949523173601 0.962449525560932 0.876620012663322 0.771863354858009 0.666510751336413 0.995090870794994 0.00322190824921017 0.453595797998577 0.195950541880172 0.965393281000704 0.885491803483603 0.786432652451225 0.685062904249304 0.995487717149371 0.00829087959492981 0.682249312700548 0.386625796823748 0.986329743345525 0.952382998166609 0.904980860080282 0.849081898546317 0.998250562799557 0.00399241982974232 0.507260615561952 0.232080346217719 0.971905499271364 0.90556897797775 0.820354614308525 0.729548833629339 0.996358192131363 0.00183228941179656 0.320395851279117 0.121574996215129 0.940625877159475 0.814526670553946 0.676504554115254 0.552638484198811 0.992081699527372 0.00451254344433447 0.537934532216914 0.254716085720752 0.975075666479645 0.915574294058653 0.837771241138456 0.753119691777588 0.996778278053148 0.00418372784668997 0.519001283610365 0.240561379934225 0.973160699417082 0.90951200931392 0.82717676794254 0.738721095822761 0.996524806420491 0.00651693135820126 0.627519123079234 0.330913234540666 0.982642636172244 0.940095945615318 0.881977974259878 0.815308348609202 0.997771444325535 0.00514613144469791 0.570539160085728 0.2805783261084 0.97809070567597 0.925235183593588 0.854924469504311 0.776839322762501 0.997175606791356 0.00787765680008761 0.670972301849249 0.37447645013308 0.985617074467159 0.949990320838343 0.900455260331239 0.842357695976275 0.99815819924398 0.00256345497208466 0.397610650620106 0.162318606791328 0.956860125310293 0.860111766549146 0.745409362797563 0.633638840336204 0.994331529535944 0.00511160602009558 0.568880463499095 0.279214547350489 0.977945238405992 0.924765774626379 0.854083235678824 0.775664117481612 0.997156485780888 0.00531811193065453 0.57861665898333 0.287296896269951 0.978787780396658 0.9274892596477 0.858975236061081 0.782515724826099 0.997267165378809 0.0048898724125988 0.557917516087302 0.270333473762603 0.976963173500663 0.921605533952966 0.848440545105112 0.767813315657492 0.997027268061688 0.00679690845087588 0.637362430532662 0.340355267788023 0.98335032549247 0.942436717130058 0.886315098081208 0.821599907341117 0.997863647377919 0.00287095680034909 0.425109455390755 0.178362842031523 0.961313401640802 0.873229087591889 0.766360683885727 0.659587666685406 0.994937145481928 0.00289844126391629 0.427446344843357 0.179767474111503 0.961667200756947 0.874283093611909 0.76806722420743 0.661729853834115 0.994985050763672 0.00492672528799164 0.559777721068879 0.271824395130766 0.977132380351325 0.922148944878311 0.849408246558411 0.769155751339531 0.997049548020091 0.00355712726569963 0.478304459550137 0.212071700149152 0.968562255374761 0.895183039717187 0.802639027567124 0.706086773879404 0.995912579544885 0.00402347268967287 0.509204845863567 0.233469607842882 0.972117129556626 0.906232097835324 0.82149817856978 0.731080951683225 0.996386310018585 0.00350012556881986 0.474260693605173 0.209375425304927 0.968064853304336 0.893652122152139 0.800058344397283 0.702711198903538 0.995846053259493 0.00251426594783498 0.392967575396717 0.159694743474581 0.956051156592034 0.857758247021923 0.741705578455751 0.629118061134341 0.994220989262812 0.0019605252690195 0.335329333357445 0.129000566711566 0.944299889949721 0.824548130559699 0.691155906472149 0.569328433338768 0.992596736419625 0.0062569546628016 0.617893506612091 0.321905374935141 0.981929823915721 0.937746568999771 0.877645925398725 0.809058947923193 0.997678456728799 0.00128940371961757 0.249012985816672 0.0887067065999475 0.917643902050813 0.755426385173583 0.595277023353958 0.464909516739752 0.988779165925463 0.00317618731296521 0.450044557628707 0.193701352925959 0.964911046554204 0.884029915619516 0.784014578844703 0.681961245331606 0.995422851548389 0.00311214498053705 0.444992490619445 0.190529973861913 0.964212601680262 0.881918550382458 0.780534369372856 0.677513021762665 0.995328803348765 0.00117193071381462 0.23155915093774 0.0812730700007149 0.910120897319212 0.737326902178058 0.572039987082602 0.441213647138084 0.987666839895336 0.00344385293797878 0.470207148139093 0.206695780115244 0.967558187747903 0.892096457382703 0.797443903672002 0.69930226283228 0.995778226834989 0.00372681288226574 0.489984779842003 0.219992132452826 0.969955599124624 0.89949111691871 0.809943197630054 0.715698564766407 0.996098619698721 0.00405593842626456 0.511221326393227 0.234916806903903 0.972335020015096 0.906915546423322 0.822678383820099 0.732664427648869 0.996415248521568 0.00235907801303961 0.377841357909688 0.151309562991652 0.953288158365189 0.849786638701303 0.72928276582766 0.614097641307737 0.993842215490434 0.0019521461679065 0.334373514131368 0.128519147863407 0.944073738513656 0.823926426344153 0.690239103022282 0.568275883169432 0.992565134052989 0.0036366912038292 0.48384666106206 0.215805111696717 0.969231270966241 0.897247951374602 0.806132240075284 0.71067290351348 0.996001965019194 0.0024369210284755 0.38552121900385 0.155536097778574 0.954716082614064 0.85389355869275 0.735659475998589 0.621780421650606 0.994038204403064 0.00140554320866592 0.265510162599534 0.0959403217082117 0.923939476104126 0.771028229264856 0.615900627263961 0.486445124582226 0.989697972032113 0.00708439844388784 0.646948133113125 0.349782626307836 0.984019734029078 0.944658502396472 0.890451232280991 0.827632644144944 0.997950756520782 0.00210609235114299 0.35150944674691 0.137281269677497 0.947956532628609 0.834690076637924 0.706261680741158 0.586830815335049 0.993105899400747 0.00400033417913103 0.507757585362817 0.232434892886829 0.971959740047731 0.905738870396162 0.820647453362369 0.729940966184376 0.996365399752826 0.00778574032702557 0.668355515881679 0.371709663157555 0.98544841553982 0.949425327811237 0.899389904885543 0.840780507429617 0.998136323606696 0.00563446282103587 0.592714587750265 0.29933905556298 0.979961129640463 0.931301012624355 0.86586777601557 0.792241353929623 0.997421024838521 0.00243186486438439 0.38502811255101 0.155262829047689 0.954625983899384 0.853633613239492 0.735254394199487 0.621290665172238 0.994025853005052 0.00266327342434189 0.406819141526077 0.167593903420325 0.958413734236225 0.864656775413766 0.7526091845038 0.642483501599362 0.994543365362884 0.00131420868819963 0.252598051467974 0.0902612185174132 0.919074379813364 0.758934295401424 0.599865264814379 0.469658980161568 0.988988891427889 0.0082692709818057 0.681678568507157 0.386001932216304 0.986294216347024 0.952263518347499 0.904754334563256 0.848744383134034 0.998245961173943 0.00417420005331495 0.518429708050921 0.240143354118255 0.973100834981567 0.909323406066166 0.826849224960349 0.738278950856857 0.996516868559153 0.00434069864831596 0.528227960768486 0.247383888859521 0.974110121374448 0.912510542479734 0.832400906521298 0.745797379263853 0.996650583627916 0.00848638400806385 0.687322685252959 0.392214339250765 0.986643062043366 0.953437637384638 0.9069828401224 0.852069108389857 0.998291132812759 0.00332761103865064 0.461634156539491 0.201103514464331 0.966459138957564 0.888734932556374 0.791821770537553 0.692008195523255 0.995630886509569 0.00393351210679076 0.503530074775593 0.229431251674421 0.971495114685345 0.904285024967692 0.818144700736803 0.726594157653248 0.996303636718561 0.00348963825243172 0.473509924751595 0.208877380476669 0.967971627045555 0.893365595672102 0.799576208064836 0.702081731949087 0.995833577861688 0.00258767672263155 0.399871166728864 0.163604737106196 0.957247662535627 0.861242386939262 0.747194560673647 0.635824875641817 0.994384426461841 0.00588964480609436 0.603423262978641 0.308765580820956 0.980817528929022 0.934097141742353 0.870958097719017 0.799478725350604 0.997533120634973 0.00293058070798748 0.430155205422486 0.181404023747386 0.962072824866759 0.875493669374189 0.770031560905478 0.664201057346247 0.995039935594692 0.00360070477422441 0.481354493203291 0.214120823398519 0.968932226013272 0.896324127682104 0.804567646019087 0.70861637935864 0.99596202365555 0.00209841936349084 0.350676153750899 0.136848658620881 0.947775790381432 0.8341847769527 0.705502322175602 0.585943717196324 0.993080812324475 0.0110005309205075 0.740707989993253 0.4561146199442 0.989690146404229 0.963781720870669 0.926855379818079 0.882149206311483 0.998684515234894 0.00137892491722996 0.26179314626957 0.0942924461670558 0.922582990587176 0.767630532718795 0.611361295303252 0.481663439782888 0.989500916182884 0.00339987056074322 0.46699546052269 0.204588916559851 0.967150888239928 0.890848630998555 0.795352588148596 0.696583209626654 0.995723657549843 0.00661945577316295 0.631184382939121 0.334401383719472 0.982908611560606 0.940974722690735 0.883603766955904 0.817662671258412 0.997806111160466 0.00322650169737268 0.453950064877132 0.196175829173983 0.96544100035987 0.885636647510928 0.78667261160508 0.685371193301614 0.995494132840653 0.006557529000046 0.628979080871911 0.33229874964504 0.982748934508302 0.940447013147465 0.882627117365436 0.816247789371948 0.997785301054041 0.00305273495640471 0.440222740187739 0.187565967459952 0.963539432934743 0.87989023959579 0.777204508010101 0.673274361740771 0.995238046492278 0.00219189181998075 0.360684579166372 0.142089810120498 0.94989573562568 0.840137995905825 0.714494347090667 0.596498407563441 0.993374540065528 0.00273783881909436 0.413517504206098 0.171492130007631 0.959503376812916 0.867864344342065 0.757728178767176 0.648817917213409 0.994691583363637 0.00296905037421432 0.433364319774919 0.183354481694581 0.962547228493764 0.876912475773536 0.772339647096243 0.667112133857419 0.995104075937483 0.00105066533685437 0.212674556707308 0.0734730422514915 0.90076571503965 0.715606320964095 0.545084410167093 0.414452644306496 0.986261284285531 0.0020617289044999 0.346661931813554 0.134774092691385 0.94689391528956 0.83172532580867 0.701816458250571 0.581648806923907 0.992958288656269 0.00455631618961727 0.540344038234347 0.256561386562991 0.975310262416603 0.916320874174635 0.839084916025342 0.75491831647185 0.996809270385599 0.00257573480363582 0.398758787157879 0.162971129350629 0.957057468835999 0.860687249606213 0.746317543072902 0.634750363121813 0.99435847060671 0.00500201175776404 0.563530096605534 0.274851668678014 0.977470477705558 0.923236107336416 0.851347458141431 0.771850818490407 0.997094046157875 0.00580265591880494 0.599836008985266 0.305580261234402 0.980533887595422 0.933169741387245 0.869266542886794 0.797068495507652 0.997496013156871 0.00426852381320259 0.524029546312175 0.244261933860706 0.973682022089625 0.911156768489304 0.83003843162205 0.742591645737045 0.996593896468066
65441 0.0053584980745001 0.610650592706845 0.457925839317856 0.939288929006459 0.781854502021075 0.589812280337288 0.990984704573389 0.995238195000141 0.00665883661719443 0.661193421099891 0.512465838369295 0.950619878027149 0.816838879925893 0.641471975854904 0.9927418503515 0.996169509471701 0.0066660535949726 0.661437667905683 0.512738289702192 0.950671042742015 0.817001976384874 0.641722736090112 0.992749703680986 0.99617366836315 0.00563264368635388 0.622510704557887 0.470403456386607 0.942087663200971 0.79029048020807 0.601893328814123 0.991422066513009 0.99547014922715 0.00379032344381929 0.525537764332674 0.373670236753028 0.916152972202643 0.716811195621107 0.503845338984511 0.987282393290082 0.993270803222214 0.00863375471214102 0.717144638570576 0.577275394860137 0.961553818507575 0.852808492271494 0.699198375044902 0.994403883495597 0.997048981106784 0.00487368865719435 0.587763591760253 0.434376860603933 0.933620211329684 0.765161063366448 0.56656978497061 0.990092011411182 0.994764456637228 0.00423941720982771 0.553461206171247 0.400332960324748 0.9243948333579 0.739066826050486 0.53190833151632 0.988619341565537 0.993982052573477 0.00482143214766019 0.585136413147814 0.431717282603154 0.932945716896169 0.763208973968906 0.563907752321815 0.989985179666716 0.994707735701665 0.00394997430295612 0.53585286429973 0.383413321539772 0.919280216578544 0.72514274591893 0.514196095288565 0.987792072783853 0.993542056951528 0.006426957013113 0.653155803372621 0.503549108580893 0.948917956445233 0.811440682166642 0.63322602793166 0.992480208932516 0.996030934135214 0.0036243462572556 0.514320083100149 0.363212638285837 0.912635319935326 0.707599667946449 0.492609947387553 0.98670554591537 0.992963643308757 0.00555315241650166 0.6191461251502 0.466844274671431 0.941302909318738 0.787911840004522 0.598463518363962 0.991299655466107 0.995405238451352 0.00580361488323632 0.629551363666408 0.477901729446804 0.943706807984733 0.795231186722725 0.609077045485478 0.991674083111398 0.995603761986122 0.00474422080872876 0.581193283291443 0.427742058847036 0.931923784669571 0.760264922705857 0.559914604961355 0.989823067388844 0.994621653253484 0.0105370740741442 0.756112667024878 0.625448733908354 0.968337059861881 0.876310127965842 0.739741544105546 0.995418846263497 0.997585369740136 0.00177610463634316 0.341232047641355 0.218137727775728 0.836325839448998 0.542062851780015 0.321984448089697 0.973193018622916 0.985719810423078 0.00483120405067975 0.58563021367072 0.432216498656223 0.93307288109046 0.763576459736099 0.564408010605074 0.990005330984349 0.994718435225357 0.00703361265598739 0.673432273477809 0.526227586324247 0.953144555271997 0.824943872621971 0.654050489309669 0.993128507730541 0.996374234913726 0.00368044526736517 0.518170024854411 0.3667856837209 0.9138566856132 0.710779060949076 0.496463497387102 0.986906260134205 0.993070538870078 0.00424338698300792 0.553693494151793 0.400558630619027 0.924460498963937 0.739248050841615 0.532142353609835 0.988629912156269 0.993987672459535 0.00452440647740282 0.56954921940844 0.416117734125612 0.928837083193481 0.751470582788208 0.548138890860397 0.989331573131057 0.994360586012153 0.00193056884192318 0.360254036355535 0.232721911740674 0.847443294196976 0.562717159085743 0.340488043427789 0.975288557112489 0.986849344742082 0.00486679273647958 0.587418793249446 0.434027305683338 0.933531977269649 0.764905293738976 0.566220342368631 0.990078043671694 0.994757040974287 0.00674722320493714 0.664160902453977 0.515781987718042 0.951239325966649 0.818816682011857 0.644519322838936 0.99283688165316 0.996219833156583 0.000470060227451535 0.120422727748598 0.0686779798468878 0.574568689115407 0.238308691907729 0.111521653680593 0.905620423694035 0.948037629964364 0.00530230476805031 0.608127764525137 0.455296140574277 0.938681718080216 0.780041420869055 0.587245694347138 0.990889521763213 0.99518770214471 0.00871671770947778 0.719097401217404 0.579627756160226 0.96190886437627 0.854015321280429 0.70122341647697 0.994457311655546 0.997077229783807 0.00420676587797433 0.55154149886597 0.39847042764198 0.923850392449174 0.737566698371315 0.529974655813147 0.988531650449832 0.993935429146933 0.00373869855949596 0.522104187952525 0.370454167296585 0.915089468235024 0.714008555205989 0.500404013545129 0.987108389736199 0.993178167545711 0.00469148820228839 0.578457266110882 0.424995367083885 0.931207845817469 0.758212077595052 0.557145499576758 0.989709315541575 0.99456124250308 0.00281347357765622 0.450965225398158 0.306716551402893 0.890140568145352 0.652418504605069 0.429564079580818 0.982925666855882 0.990946740918277 0.00591559877348602 0.634023530921963 0.482700329008915 0.944719420706394 0.798343895445901 0.613644695475799 0.991831320039398 0.99568710875002 0.00395796788871405 0.536357639915202 0.38389326806857 0.919430699498537 0.725547099258869 0.514703093001679 0.987816524336374 0.993555066863989 0.00771764404714458 0.69365182587944 0.549463813079553 0.957147648845902 0.838038649590703 0.674890739603383 0.993738016147631 0.996696801566854 0.00779850772693149 0.695879522662352 0.552062925028361 0.9575764489044 0.839459400067146 0.6771913733277 0.993803046931938 0.99673120639906 0.00653165005936856 0.656831022317816 0.507614529024064 0.949700574912743 0.813916524542822 0.636995058848814 0.99260062250605 0.996094714069751 0.00398113402154883 0.537814388495362 0.385280028784415 0.91986367382001 0.726712296406092 0.516166504356284 0.987886839254999 0.993592477560115 0.00467089664777305 0.577379228478243 0.42391571948525 0.93092419477427 0.757400945465482 0.556054788294717 0.989664206532903 0.994537284427971 0.0078053423898369 0.696066341885792 0.552281249578264 0.957612301615372 0.839578351965837 0.677384350330108 0.993808482014819 0.996734081758039 0.0116291134257428 0.774028556885428 0.648501024833365 0.971255675904321 0.886719209558713 0.758475901070048 0.995851820189299 0.997814030899452 0.00462889726101698 0.575163376388016 0.421701148968501 0.930338372884999 0.755729646025218 0.553813531375247 0.989570969279157 0.994487761451849 0.00615544492826388 0.643251023396176 0.492690347853945 0.946770901891821 0.804704492009335 0.623080547537483 0.992148991959299 0.995855459426999 0.00725525346858597 0.680266906546314 0.534011226543918 0.95452052199579 0.829410807317778 0.661086616515845 0.993338503685299 0.996485390986765 0.00674917855778323 0.66422596956695 0.515854846664618 0.951252855415517 0.818859957529854 0.644586158986078 0.992838956066839 0.99622093160853 0.00175893147719345 0.339047476002182 0.21648224051403 0.834989138487519 0.539645788728582 0.319863268991559 0.972937921033121 0.9855821528478 0.00480161568049542 0.584131441701815 0.43070225135693 0.932686358704316 0.762460252529617 0.562889771620909 0.989944065486039 0.994685905119867 0.00460392654063393 0.573834983238209 0.420376476856654 0.929985362578667 0.754725082967158 0.552470324184445 0.989514737235017 0.994457891669357 0.00708112195177608 0.674921526584004 0.527917551838738 0.953446410237181 0.825920789665385 0.655582925239811 0.993174620228271 0.996398645306233 0.00741255962017114 0.684948410137826 0.539384186115119 0.955449409406953 0.832446429503489 0.665911033518921 0.993479975791561 0.996560263169459 0.00330110175133405 0.490889503832018 0.341821080504077 0.904866243189301 0.68783403805924 0.469212901460644 0.985418066889097 0.992277475856134 0.0092300163360411 0.730611019471017 0.593627427559587 0.963968814738518 0.861067352923992 0.713177437143142 0.994766634161718 0.997240747396977 0.00735152970695663 0.683148325423956 0.537314219038662 0.955093535921588 0.831281504237199 0.664055525702611 0.9934258030388 0.996531594169169 0.00766024394108478 0.692050837717525 0.547600745811668 0.956838015374061 0.837014933754589 0.673237892360927 0.993691026938312 0.996671940387813 0.00341346740006195 0.499284764602891 0.349416668737678 0.907718309170685 0.694999494512993 0.477585206629397 0.985892875575699 0.992530625322747 0.00958481628114505 0.738039264214754 0.602779292940312 0.965268246503093 0.865560271366254 0.72090276489306 0.994961176503954 0.99734356397862 0.0067083053099294 0.66286064239643 0.514327341819036 0.950968486119692 0.817951072004595 0.643183872081309 0.992795344321661 0.996197837684003 0.00460044862609678 0.573649310958435 0.420191500567305 0.929935912764785 0.754584515822193 0.552282606148451 0.98950685733106 0.994453705831721 0.00718907158661799 0.678255916655138 0.53171358688511 0.954118132784579 0.82810083100915 0.659015459478594 0.993277145721071 0.996452914988658 0.00652356688673252 0.656550014414213 0.507302987924307 0.949640999758338 0.81372766906288 0.636706791988383 0.992591462233018 0.996089862368445 0.00576373630395695 0.627932522007676 0.476171597852837 0.943337246883491 0.794099562682754 0.607424524855984 0.991616626598306 0.995573302832305 0.0064220996790855 0.65298339525988 0.503358880267423 0.948881058586117 0.811324225710474 0.633049278854538 0.992474527651504 0.996027924728066 0.00250288284290492 0.42212413913531 0.282356397010502 0.878135341107257 0.625368686337563 0.401091801100008 0.980841587769195 0.98983157926446 0.0067784665333959 0.665197590216439 0.516943570401711 0.951454615952035 0.81950570901516 0.645584287019428 0.992869885192395 0.996237309067451 0.00673693854476777 0.663818254598662 0.515398411574112 0.951168041562651 0.818588725742937 0.644167371765118 0.992825951082916 0.996214045120879 0.00300830885417838 0.467640808287136 0.32117847392984 0.896537542319821 0.667486940997123 0.446091282923879 0.984016893782348 0.991529755570108 0.00333451121167806 0.493414713522136 0.344097745319132 0.905732422611976 0.689999285270284 0.471729923886521 0.9855625351977 0.992354512867176 0.00637208791198121 0.651198338384784 0.501391861638942 0.948498051496629 0.810116822546331 0.631219592143255 0.992415532565947 0.995996673731151 0.00169731120799227 0.331088789095949 0.210484392961474 0.830008081256798 0.530759577362891 0.312142235346146 0.971981287192283 0.985065626759849 0.00928176999331635 0.7317203535757 0.594988151758397 0.964164323853078 0.861741133577235 0.714330491824587 0.994795933141553 0.997256233267471 0.00455148910996735 0.571018417544834 0.417575093384828 0.929232344964191 0.752588583758456 0.549623379625782 0.98939466548077 0.994394105646425 0.00939365791359375 0.734088094674303 0.597899500459475 0.964579901441042 0.863175931106701 0.71679230748159 0.994858177837261 0.997289131046447 0.00334226756918541 0.493997412732154 0.344624067788919 0.90593127223906 0.690497701431034 0.472310890470707 0.985595667903756 0.992372179221045 0.00818115279091388 0.706000735387035 0.563971390983669 0.959495257198018 0.845860659727827 0.687655372791082 0.994093440605821 0.996884814533785 0.00244426084544138 0.416339403959737 0.277567030106244 0.875569853096944 0.619785948764539 0.39539807952287 0.98038998167836 0.989589637937118 0.00776964225334723 0.69508800020144 0.551138534311528 0.957424362888927 0.838955085652774 0.676373831996324 0.993779987625397 0.996719007011515 0.00422769530684329 0.552773906334045 0.399665621359872 0.924200271780355 0.738530242822895 0.531215956266438 0.988588014317765 0.99396539701625 0.00293274656979937 0.461294487418117 0.315641296640186 0.894146811790933 0.661800055162362 0.439795810980801 0.983610615696772 0.991312762609568 0.000780620173142551 0.18529234624436 0.109132024232628 0.691694833131199 0.341990617868104 0.172536972596144 0.940968262278784 0.968059322472305 0.00321558327399924 0.484310320399785 0.335921541946034 0.902575089561018 0.682152015759947 0.462660224728566 0.985034798593512 0.992073048436636 0.00361227822828497 0.513483885325089 0.362438780530476 0.912368057447824 0.706906606173636 0.491773306772451 0.986661564341915 0.992940217047004 0.0012492265650166 0.2669340124465 0.163970470023314 0.782230969704641 0.454184969256819 0.250285049261114 0.96229377054012 0.979808062159703 0.0118985644743814 0.778056935697632 0.653766188608877 0.971895760173461 0.889026681514591 0.762696534251981 0.995946478541339 0.99786400911469 0.0035271459253464 0.507502823665804 0.356926350488101 0.910435403211132 0.701923064095583 0.485792621175867 0.986342869235982 0.992770438515469 0.00568100106945004 0.62452883016608 0.472545755309427 0.942554934193546 0.791711749251453 0.603951552720986 0.991494872016191 0.995508752136658 0.000274588850372508 0.0740407492571391 0.04129040867503 0.440960375615438 0.154497136503284 0.068301789584321 0.848580918250343 0.91420490602132 0.0090578867738474 0.726855382777673 0.589036270375805 0.963303086105912 0.85877890300267 0.709275466604262 0.99466679189098 0.997187972884679 0.00416564602088677 0.549100463149784 0.396108475028865 0.923153538651731 0.735652918557879 0.52751679305868 0.988419282568196 0.993875679932359 0.00536259313818053 0.610833184551353 0.458116496808257 0.939332712113341 0.781985469712743 0.589998083238073 0.990991563705305 0.995241833475721 0.00102127871905875 0.229359460561861 0.13815789121078 0.745929199218428 0.404807571369854 0.21436873957291 0.954252760348465 0.975406591932712 0.00850249615891639 0.713999719333455 0.573500210633178 0.960978492613997 0.85085825697359 0.695938521454248 0.994317235453094 0.997003165275796 0.00908936247588477 0.727549845784358 0.5898834264033 0.96342663586668 0.859202925641795 0.709996792935667 0.994685330107938 0.997197772172653 0.00523096820935682 0.604878004818856 0.451921230855538 0.93789325320281 0.777696167185199 0.583941240253726 0.990765770075246 0.995122047143926 0.00200256760620699 0.368752083559549 0.239337064190022 0.852126166396048 0.571723019605372 0.348774023933875 0.976157507747592 0.98731705956714 0.010239074867342 0.750727164442362 0.61863320817541 0.967436052434945 0.873133475950669 0.734121654985706 0.995284731350829 0.997514522207631 0.00218173584781938 0.388955720754841 0.255318036190467 0.862622596114298 0.592607382418829 0.368522095255528 0.978076414524202 0.988348536490606 0.00378024975779367 0.524871614538629 0.373045234321784 0.915947536731674 0.716268608902709 0.503177525059022 0.987248807994951 0.993252924345021 0.00450540429764197 0.568512401526016 0.415090882923538 0.928557119701824 0.750680137594896 0.547091511583042 0.989286857263567 0.994336828194823 0.00446360198569067 0.566214005517889 0.412819322254859 0.927933454201326 0.748923548033077 0.544770379368189 0.98918716274144 0.994283856232898
65461 0.00700350397787808 0.48753964139167 0.434499483866822 0.883929708260606 0.897569728857582 0.926119476621466 0.689935694010236 0.973051024930658 0.0100681156188552 0.578398424072359 0.52561194266037 0.916539793831327 0.926665567883259 0.947579245486778 0.762398167491251 0.981156153744209 0.00893375589077353 0.548724953632364 0.495464027684961 0.906832062996813 0.918030289366322 0.941250467247082 0.739850321563676 0.978790393896856 0.0130492552944393 0.640739613620034 0.590228732545797 0.934539626112882 0.942618300449684 0.959182932184029 0.806627899652579 0.985441557141279 0.00656938303800628 0.471461174213286 0.418740912792389 0.877154299423622 0.891492793829177 0.921588358569352 0.67598715720334 0.971309065130647 0.00751521043387071 0.50529533318572 0.45202737960705 0.891021258374848 0.903918499406609 0.930835052386112 0.704923067524552 0.974852437418424 0.006254741654933 0.459172040860391 0.406768384507748 0.871731647852095 0.886621260835286 0.917943627557704 0.665075218545912 0.969899969167789 0.00703928364521046 0.488821886455635 0.435760850482882 0.884455189272365 0.898040580838053 0.926469842147429 0.691032450803957 0.973185269861806 0.00622927248178832 0.458152577275798 0.405777974076528 0.871271840785394 0.886207861599364 0.917633825587108 0.664160004977491 0.969779869293345 0.00742136155243322 0.502130257856669 0.448893202461135 0.889785740930297 0.902813252383661 0.930015460082447 0.702282672750994 0.974540176741463 0.00783631699114137 0.515831117314968 0.462490839491393 0.895048444016742 0.907518550025644 0.933500769448059 0.713616949412585 0.975865646903231 0.00626365245869099 0.459527823788333 0.407114128481914 0.871891749661721 0.88676519186012 0.918051470940371 0.66539425513008 0.969941764401448 0.00411787989140059 0.358052783233191 0.310562610137341 0.817008180877592 0.837062849717027 0.880226847618225 0.566072518803899 0.954891083072222 0.00768161418354802 0.510810935582077 0.457499252573658 0.893145729697184 0.905818122938392 0.932242400911438 0.709492580091809 0.975387814753338 0.00631609071083813 0.461612215356267 0.409140749354296 0.872825935794382 0.887604899903691 0.918680447280986 0.667259590354287 0.970185403449635 0.0116302788848916 0.613493241558659 0.561771617855039 0.927037825727639 0.935978897426936 0.954367370470204 0.787795872024026 0.983671226193592 0.00876506830778624 0.543958099162164 0.49065679570049 0.905194366395125 0.916571324632244 0.940177862871058 0.736131512938871 0.978387427722061 0.00985895361447319 0.573219141936 0.520321980337364 0.914903349146836 0.925211463453376 0.946515891565932 0.758535632456161 0.980760077321745 0.00861557659981321 0.539650124048626 0.486320793316356 0.903694640090665 0.915234716832796 0.939194364693586 0.732746987940229 0.978017421346918 0.00855007550947028 0.537737213723904 0.484398007885343 0.903022614867859 0.914635612290352 0.938753270052565 0.7312368481013 0.977851314341906 0.00556901666180965 0.430334284096905 0.378915925787242 0.858093650680172 0.874338175857573 0.908704491124603 0.638574640780451 0.966296062441029 0.0043553707283197 0.371096456839203 0.322746039479075 0.825277033060729 0.844597860674297 0.886037506506667 0.579849245619887 0.957255390873992 0.00934978279900649 0.560072521801313 0.506947475891081 0.910641238719057 0.921421297748198 0.943739747986156 0.748593850742815 0.979723332941652 0.0124714094555427 0.630112185309944 0.579088672140012 0.931676472934694 0.940085844536322 0.957348452882632 0.799371131505066 0.984768502925407 0.0101702063949137 0.580881793993839 0.528152591182117 0.917316130160054 0.927355180918317 0.948083211384709 0.76423949350495 0.981343671373757 0.00706755425728483 0.489830563468533 0.436753586294713 0.884867061460936 0.89840958878917 0.926744352950009 0.691893615433664 0.9732904054783 0.00981447125514606 0.572101502127274 0.519182010668499 0.914547109385377 0.924894834058579 0.946284221351193 0.75769815500324 0.980673709553599 0.00825580584111467 0.528946663496779 0.475582333412116 0.899885193709881 0.911837215538111 0.936690767992836 0.724238962223341 0.977073295082046 0.00757528685032554 0.507300694075076 0.454015352576574 0.891797843886037 0.904613017696362 0.931349782938248 0.706589099260682 0.975048368409066 0.00924325761115388 0.557220746655788 0.504056269336532 0.909695567588601 0.920579760802899 0.943122475839552 0.746410815573269 0.979492283724295 0.00835521478748245 0.531952818596957 0.478593343098362 0.900967313979911 0.912802666864714 0.937402737588941 0.726642893903462 0.977342111901728 0.0160995627666925 0.688203144542848 0.640622616040507 0.94643292629426 0.953117444233358 0.966758125000238 0.837725703007887 0.988203376807292 0.00747009087226843 0.503778629039025 0.45052495448279 0.890430707871074 0.903390260594072 0.930443408688125 0.703659457926421 0.974703266746547 0.0083726121756988 0.532475041407372 0.479116804812298 0.901154315300079 0.912969478526506 0.937525709373041 0.72705934803813 0.977388515708188 0.0124718217680635 0.630119987925873 0.579096832113592 0.931678603934202 0.94008773011551 0.957349819831906 0.799376500484623 0.984769005064359 0.009537470947754 0.56501017566625 0.511961818953194 0.912260583529691 0.922861836090365 0.944795648110319 0.752351184624516 0.980118115784535 0.0102214878157837 0.582118405463377 0.529418744510383 0.917700728392327 0.927696763802189 0.948332759323235 0.765153828251278 0.981436476890049 0.00502197492947124 0.405058255257139 0.354779124122668 0.844959291610722 0.86246636959697 0.8997069926657 0.614255999873258 0.962741700122479 0.00604425358804146 0.45063140272897 0.398484286622203 0.867830752637988 0.883112470856569 0.915311596488057 0.657359788287147 0.968877981253784 0.0135558105190211 0.649575390197752 0.599530350699177 0.936861612964748 0.944670689448027 0.960667570838337 0.812577177677139 0.985985046549677 0.00697830094959179 0.486632621502332 0.433607647342634 0.883556706553475 0.897235464500817 0.925870685078927 0.689158505788235 0.972955659578461 0.00530601647273571 0.41845256881951 0.367537939927975 0.852066829497763 0.868895857958457 0.904588133302409 0.627274366584124 0.96467546669324 0.00982255150343939 0.572304949497406 0.519389481799757 0.914612039697228 0.924952546982707 0.946326451894794 0.757850709213844 0.980689455320731 0.00909913123277147 0.553303981187431 0.50009113351811 0.90838410742458 0.919412365236475 0.942265653949494 0.743396921435496 0.97917124866595 0.00616057544087248 0.455383818268131 0.403090269010409 0.870015142794122 0.885077742464012 0.916786505197152 0.661666546488186 0.969451129097582 0.00622047173925411 0.45779942496743 0.405434985416208 0.871112195003917 0.88606431685356 0.917526234280844 0.663842604679017 0.969738147726182 0.00406831641200512 0.355262885475441 0.307965229213637 0.815183335397855 0.835397702937138 0.878939021126714 0.563083496998735 0.954364440724941 0.00489602600795401 0.398922052027439 0.348957842352559 0.841585786410974 0.859410415913189 0.897380057324131 0.608190369157952 0.961815186281316 0.006289252097882 0.46054738034834 0.408105204346912 0.872349502750485 0.887176676596695 0.918359731285784 0.666307467402967 0.970061197935499 0.00678702448447099 0.479644330736749 0.426747837256465 0.880646395392035 0.8946262589869 0.923926887776034 0.683131980438656 0.972209452068123 0.00596433338237556 0.447318502731111 0.395278915943416 0.86628720531032 0.881723068552082 0.914267777980102 0.654337279120338 0.96847164805747 0.011247626310769 0.605438502848542 0.553423616374607 0.924715462132567 0.933920839740248 0.952870673828397 0.782083306795722 0.983118660598511 0.00602474395046367 0.449826298270671 0.397704902632411 0.867457225599603 0.882776298188403 0.915059122488749 0.65662679417044 0.968779753011604 0.00713632587632717 0.492267986459827 0.439154244839576 0.885856931204468 0.899296275880801 0.927403716314895 0.69396879418881 0.97354277517518 0.00726417984833654 0.496738946356969 0.443564238623231 0.887653032395537 0.900904558361178 0.928598750969395 0.697754145170047 0.973999590934137 0.00989209619234495 0.574048141185092 0.521167898530653 0.915166869186533 0.92544566343124 0.946687221072985 0.759155908371215 0.980823932374271 0.00974024289221831 0.570223615014831 0.517267844174525 0.913946031389007 0.924360522314696 0.945893175675009 0.756287803589153 0.980527864413343 0.0100044252855506 0.576834450250973 0.5240132973468 0.916048123721867 0.926228748145673 0.947259909040048 0.761234993737096 0.981037267632889 0.00586009649932486 0.442937914188398 0.391047369026594 0.864219390442894 0.879860858236814 0.912867331788832 0.650314827018439 0.967925565993784 0.0067271024925371 0.477416339992965 0.424565078275336 0.879704748042471 0.893781603470334 0.923296963415336 0.681196154033491 0.971967201651586 0.00870736312752728 0.542304616688205 0.488991606950072 0.904620973450596 0.91606035982878 0.939801982343333 0.73483514287982 0.97824607436747 0.0110534813191121 0.60122453739842 0.549067882237243 0.923480444770191 0.932825863577106 0.952073594911797 0.779067488635718 0.982823932056639 0.00846497052620781 0.535228294075306 0.481878527869912 0.902135456857178 0.913844555223653 0.93817059894859 0.729249359994248 0.977631739788169 0.0119881600627155 0.620739830020594 0.569307151859684 0.929085308484643 0.937792310363013 0.95568458638623 0.792877782018397 0.98415660932516 0.00715019402487731 0.492756726753907 0.439635912663119 0.886054501212494 0.899473223534178 0.927535255713511 0.694383916813349 0.973593094268755 0.00401985101469247 0.352511520168135 0.305406651116035 0.813363558656007 0.833736369104693 0.877652789482852 0.560120900545662 0.953837489963308 0.00901167648216502 0.550893922228778 0.497654633070917 0.90756978114881 0.918687288917665 0.941733166077162 0.74153337521233 0.978971547358082 0.00825422714953416 0.528898616778953 0.475534240583934 0.899867819772872 0.911821712513461 0.936679331859964 0.724200448730753 0.977068975038997 0.00769023337480909 0.511093327921856 0.457779752583762 0.893253535611455 0.905914490419739 0.93231375125343 0.709725455469217 0.975414930123298 0.0113793216536699 0.6082475665487 0.55633162712181 0.925531035959546 0.934643737902303 0.953396607937568 0.78408325701129 0.983312957183846 0.010426765780618 0.586997556145614 0.534421080972516 0.919205474705902 0.929032877800429 0.94930837163756 0.768744869632912 0.981799001658153 0.00403827842809784 0.353560369394613 0.306381665067158 0.814059656221181 0.834371955212523 0.878145030452297 0.561252020547653 0.954039267633364 0.00757828827188893 0.507400462040403 0.45411429986911 0.891836354406948 0.904647454813006 0.931375299663494 0.706671846276524 0.975058077705046 0.0115198685509658 0.611202453298676 0.559394441424334 0.926382388921892 0.935398183236105 0.95394524485136 0.786178099195603 0.983515494306293 0.00705110817702491 0.489244255903198 0.436176493014919 0.884627815009223 0.898195246040409 0.92658490767411 0.691393222530851 0.973229343929544 0.00659101428188704 0.472285831523336 0.419546553893327 0.877510425641047 0.891812479983676 0.921827151651734 0.676711522267448 0.971401138706116 0.00796621826588068 0.519968750661769 0.466612958739275 0.896594990846931 0.908900042868948 0.934522141808519 0.716991681596923 0.976252883038512 0.00704838272055 0.489146964268695 0.436080744297241 0.884588071604081 0.898159638295427 0.926558417730563 0.691310141616945 0.973219197983242 0.00568492877395328 0.435420065230326 0.383803444189946 0.860597632198609 0.876596739618218 0.910408669078988 0.643342130430781 0.966964283593731 0.0109369780495665 0.598653125501696 0.546413882588461 0.922719925359416 0.932151403082557 0.951582360022957 0.77721792021438 0.982642134894807 0.00481686900748105 0.395001157180062 0.3452459638348 0.839389879595158 0.857419730420733 0.895861857815608 0.604280432957633 0.961209057978924 0.00523723705529426 0.415264142804619 0.364494308919353 0.850405871748197 0.867394446175546 0.903450051943567 0.624202646501692 0.964225767678511 0.017456921694494 0.705589137671438 0.65934847000252 0.950456445034609 0.956661867908666 0.969304495683126 0.848608308918834 0.989125491598489 0.0100305415780556 0.577477136468913 0.524670100189833 0.916250424933656 0.926408487661273 0.947391317753436 0.761713311059934 0.98108619614048 0.00533957252931687 0.419995707403241 0.369012459171949 0.852863943165767 0.869616167147001 0.905133753062073 0.628754993518777 0.964890809088454 0.00655972075504816 0.471091993098101 0.418380335910494 0.876994559409116 0.891349389120481 0.921481225414195 0.675662556889135 0.971267747013191 0.0141847064306722 0.659969914940607 0.610519267426546 0.939527790188334 0.947025754723684 0.962368860377427 0.81948032120074 0.986606518512532 0.00862964247347184 0.540058877052708 0.486731861231195 0.903837751003975 0.915362285156785 0.939288266629439 0.733069094327556 0.978052769989493 0.00552171864875022 0.428232954660832 0.376899556861872 0.857046039907084 0.87339279470398 0.907990447626288 0.636592774711918 0.966015610298792 0.00851330547809197 0.536656500846252 0.483312413631726 0.902641276364082 0.914295604896842 0.938502864757679 0.730381693564198 0.977756972602228 0.00994357571902065 0.575329546817984 0.522476053155535 0.91557300183719 0.925806576496459 0.946951199448388 0.760113154630393 0.980922288992498 0.00670107551035354 0.476442747393371 0.423611897923029 0.879291137214766 0.893410528616701 0.923020119844129 0.680348018236693 0.971860669382499 0.0104293013839436 0.587057123887755 0.534482218056908 0.919223721279012 0.929049076270773 0.949320194621964 0.768788549010082 0.981803391995511 0.00829221893825647 0.530052207223129 0.476689211600983 0.900284278494585 0.912193305205087 0.936953414866948 0.725124348091132 0.977172492431316 0.00876103014895123 0.5438427724974 0.490540614165354 0.905154463127015 0.91653576834628 0.940151710474768 0.736041201808789 0.978377595207879 0.00526447586188371 0.41653097896359 0.365703128642109 0.851068076457658 0.867993121577726 0.903903980767497 0.625425128467434 0.964405217607844 0.00294829918545596 0.285139398789109 0.243649518344017 0.76150056049574 0.786045432052507 0.840143528681052 0.482647236165953 0.938035934571442 0.00968184828995275 0.568734878937363 0.515751450415333 0.913467258896045 0.923934869822515 0.945581562119673 0.755166855540085 0.980411589152472 0.0118075620034823 0.617116606194365 0.565536477931924 0.928066468466804 0.936890067610692 0.955029403951967 0.790343626063397 0.983915287536869
65481 0.00566186634106733 0.765535749622794 0.534860836702244 0.976467691385987 0.973491795961226 0.861835297883052 0.986753117444445 0.985972109565404 0.00639729066809552 0.786865458479664 0.565258324060165 0.979131563667168 0.976484428817613 0.875825451372125 0.988266663513524 0.987573767328883 0.00350464403305182 0.66850718491499 0.415284440348919 0.96244735566267 0.957775118182187 0.793931072591571 0.978727244908303 0.977483846152935 0.00428940679869381 0.711829958815738 0.465227597707071 0.96912907177745 0.965258153511894 0.825149500254359 0.98256476622647 0.981541441390601 0.000617344621333838 0.26156136584793 0.110910739206637 0.818233594053156 0.799359055032669 0.403591128086437 0.889879982184551 0.884058622466263 0.00373392953396669 0.682447695714835 0.430806972580049 0.964679688018508 0.960273729404875 0.804142363486641 0.980011911085359 0.978841978175183 0.00171564890310959 0.496337504039737 0.257643435459926 0.926057209214208 0.917246663415614 0.653100221482291 0.957414988877855 0.954983179179053 0.00371151801105953 0.681136721892498 0.429325849785057 0.964473216971854 0.960042569374214 0.803188903075395 0.979893199126168 0.978716468728973 0.00278273775837324 0.615398695619314 0.360420456502344 0.953129293612841 0.947361125715859 0.753507618966484 0.973336855193144 0.971787468702605 0.0033172446077893 0.656175857029341 0.401960178467113 0.960402750758956 0.955487892022848 0.784763240697269 0.977548343563613 0.976237710659946 0.0035303007196975 0.670127296838315 0.417062964909142 0.962711019189218 0.958070157126213 0.795126056579397 0.978879112949583 0.977644388167652 0.00279079874835846 0.616085007421685 0.361089384479197 0.953258707938702 0.947505589320768 0.754045977252408 0.973412031009916 0.971866886696652 0.00193903012180553 0.526966327573019 0.281783349393465 0.934027299568092 0.926090624810202 0.680335707206433 0.962143281582726 0.959970191091616 0.00238103736429524 0.577803107298201 0.325229523078936 0.945630879799891 0.938998975383898 0.723343253454143 0.968966002498086 0.967171193769392 0.00285209208070641 0.62122482002422 0.366130650377535 0.954219905363855 0.948578713184413 0.75806410068893 0.97397010811407 0.972456478426032 0.00445889314502221 0.719747743100845 0.474923020064333 0.970272523798282 0.966540033208691 0.830694258454216 0.983219180317384 0.982233570449297 0.00369463994586126 0.680142302184251 0.428205365590213 0.964316129791636 0.959866706603334 0.802464732347895 0.979802865985133 0.978620964274066 0.00387824399316064 0.690639242153079 0.440164782975075 0.965954013478634 0.961700706852694 0.810068362271022 0.980744105407905 0.979616137535791 0.00503286843517451 0.743621426780278 0.505318320779398 0.973588044115834 0.970259080002575 0.847124245445719 0.985112908323984 0.984236742043234 0.000830908953169844 0.322881142876484 0.143789556175912 0.858359641718689 0.842851529659264 0.476712456008091 0.915816902178161 0.911229889305734 0.000718762872734991 0.292005538322437 0.126831808157615 0.839785244494393 0.822663594119018 0.440700752794781 0.903934038459643 0.898771114374111 0.00165867056884501 0.487881803754377 0.251225841878328 0.923706898006894 0.914642117272466 0.645396054707249 0.956014059022224 0.953506134409133 0.0063745694515916 0.786264298098765 0.564378148264994 0.979058270007936 0.97640206202103 0.87543548721338 0.988225068109448 0.987529746560052 0.00302888924536797 0.635311231378006 0.380239422336532 0.956783934055 0.951442613251468 0.768954232269501 0.975456428929291 0.974026923486761 0.00411263353995771 0.703083760451749 0.454730092244961 0.967839289622589 0.96381268391373 0.818967952723266 0.981825798210586 0.980759950472478 0.00316317044177079 0.645332341945112 0.390545797592692 0.958547814091972 0.953413886432408 0.776594389577605 0.976476921318724 0.975105336108754 0.00413537619068158 0.704238461412478 0.456103472327387 0.968011207822148 0.964005326208458 0.819787497315533 0.981924346527097 0.980864165630111 0.00276185198565842 0.613609067144735 0.358680801795332 0.952790637172227 0.946983110582714 0.752101764169056 0.973140090534799 0.971579603973811 0.00247028219529378 0.58677446234609 0.333375853492639 0.947496407426852 0.941077879709205 0.730663581344657 0.97005620312065 0.968322383400582 0.00435536370702177 0.714963500198543 0.469042504413244 0.969584309247977 0.965768457131361 0.827349682812673 0.982825385707226 0.981817074319633 0.00339165387041942 0.661179824688426 0.407322177008728 0.96124058025582 0.956424995634117 0.788498976118342 0.978031691476357 0.976748603258101 0.00167606172016676 0.490492533299035 0.253196301232339 0.924439930533137 0.915454273477227 0.647783496095821 0.956451315278478 0.953967121048739 0.00441761661155188 0.717859557840787 0.472594032288079 0.970001887143607 0.966236598688796 0.829376367915925 0.983064351742701 0.982069813960562 0.00230436476405663 0.569779928883511 0.318071306470576 0.943919243784681 0.937092444535686 0.716729910200781 0.967964109719801 0.966113384277051 0.00334333014399871 0.657946743300099 0.403850843786939 0.960700545219314 0.955820948793537 0.786087737842388 0.977720184459873 0.976419340923587 0.00213749793954961 0.551223904476984 0.301959160130596 0.939795294160124 0.932502377993848 0.701188104180916 0.965543777449694 0.963558492517287 0.00178346776221203 0.506046196199844 0.265141003252005 0.928672919089357 0.920147169364907 0.661845866309147 0.958970571194364 0.956623568185452 0.00185918582468116 0.516454264577394 0.273336077797953 0.931383328179113 0.92315474638094 0.671104713672142 0.960578549888578 0.958319530107858 0.00379894476614571 0.686190843600499 0.43506086387697 0.965265351367912 0.960929491209572 0.806857013753131 0.980348522291373 0.979197873531202 0.00280374560793234 0.61718221305315 0.362160857321277 0.953465077223083 0.947735966778383 0.754905755039279 0.973531891183013 0.971993512063195 0.00619184865930004 0.781304745817253 0.557169695080597 0.978449720370545 0.975718239471946 0.87220877876685 0.987879600480043 0.987164143694526 0.00410578527905245 0.702734299267574 0.454315193011402 0.967787160630182 0.963754272659493 0.818719716843785 0.981795913406903 0.980728347440135 0.00526541575691142 0.752181436871956 0.516663291299278 0.974730804545549 0.971541663854156 0.85291203585404 0.985764316034531 0.984925901119495 0.00276955372496164 0.614270928501123 0.359323400548248 0.952916084938615 0.947123134049003 0.752622036227548 0.973212984667916 0.971656609708914 0.00198141556166423 0.532363727092468 0.28618881874091 0.935349880962844 0.927559975915497 0.685029103246416 0.962924584223058 0.960794515357798 0.00257211463243301 0.596558317936529 0.342435897367831 0.949474936795987 0.943283804590953 0.738558542209682 0.971210427331043 0.969541341578523 0.00613057042569682 0.779589965867315 0.554699122538272 0.978237689010832 0.975480006788942 0.871089169634726 0.98775918819132 0.987036716843053 0.00504149378014617 0.743949396407252 0.505748519337233 0.973632262617592 0.970308701838542 0.847346990673815 0.985138126605818 0.984263420814999 0.00337494548594582 0.660068856347597 0.406126474456861 0.961055538845072 0.95621801127112 0.787671413744872 0.9779249715951 0.976635799163454 0.00417196872947781 0.706077731058304 0.45829888557057 0.968284012489238 0.964311034044174 0.821090745917189 0.982080694542541 0.981029506670284 0.00115499698872413 0.398695056265841 0.189308722758229 0.893916819320893 0.881765581801855 0.558836054395364 0.937992086224599 0.934526983891177 0.00218550417043451 0.556723676332089 0.306671421883151 0.941042433310388 0.933889962517289 0.705830837933788 0.966276676954066 0.964332060001923 0.00307861364190842 0.639087076584109 0.384095940872454 0.957454273891967 0.952191664339109 0.771843307949439 0.975844445349563 0.974436947125218 0.00108881646387957 0.38462144046046 0.180408713931924 0.888183230714258 0.875466735743228 0.544225839731711 0.934466039448284 0.930818428693573 0.0021502427885731 0.552697212257131 0.303216376358409 0.940131492474851 0.932876393035244 0.702434857204002 0.965741431182065 0.963767107226417 0.0038768225260729 0.690560607226364 0.440074098178051 0.965941908461889 0.961687149558061 0.810011733506605 0.980737154127765 0.979608787531113 0.000701285526926364 0.286938988775183 0.124128702675544 0.836443049700148 0.81904119318291 0.434638069690913 0.901773510563773 0.896507766121734 0.00324020655728626 0.650837780839466 0.396306425092231 0.95949642562926 0.954474405233085 0.780754512683563 0.977025068862353 0.975684649200572 0.00609150468857968 0.778482775043965 0.55310981835401 0.978100338420781 0.975325690376758 0.870365178877826 0.987681174809362 0.986954159806094 0.00203397147899048 0.538888193398032 0.291577411411232 0.936918108571442 0.929302882070306 0.690661245924101 0.963849779732055 0.961770755198754 0.00327763639028203 0.653451791795025 0.399066548394532 0.959941881714371 0.954972501285312 0.78272060558585 0.977282310260427 0.975956529424353 0.00289183956752416 0.62448528559754 0.369357828647633 0.954822430535146 0.949251535124127 0.760600589019445 0.974319690659094 0.972825821918674 0.00276306938571863 0.61371383679303 0.35878246132363 0.95281051080784 0.947005293021627 0.752184147672518 0.973151639091403 0.971591803883403 0.00230861019756884 0.570232113414354 0.318471604121833 0.944016825165171 0.937201114360601 0.717104327947809 0.968021270093506 0.966173731429912 0.000444996896064956 0.203363799525919 0.0824886340098663 0.764388686369011 0.741688038590779 0.327821055163898 0.853457870082465 0.846044210226515 0.00391083027834296 0.692431065646848 0.442235722874026 0.966229182495731 0.962008900234429 0.81135739210764 0.980902100218963 0.979783196554809 0.00284850981789539 0.620928198243654 0.365838188723524 0.954164814418475 0.948517199988315 0.757832865517271 0.973938135078052 0.972422698811037 0.00323092994668555 0.650183845671843 0.395618463205322 0.959384492841894 0.954349254257181 0.780261744962469 0.97696041381135 0.975616316140742 0.00433712945812776 0.714104005741722 0.467993250782654 0.969459797989494 0.965628878847565 0.826746955156923 0.982754114683356 0.981741696749227 0.0019635182927732 0.530099713951666 0.284335171396469 0.934797930306751 0.926946713233784 0.683064182117765 0.962598639123271 0.960450613083601 0.00283014990590397 0.619400656266757 0.364335043144691 0.953880372944971 0.948199613552157 0.756640786718858 0.973773028930574 0.97224826568966 0.00411900702773134 0.703408261285688 0.455115666223638 0.967887653931257 0.963866877492484 0.819198372071828 0.981853523523076 0.98078926995444 0.00165442572563517 0.487240521923567 0.250743321621059 0.923525818358358 0.914441515439395 0.644808417089238 0.955905999161656 0.953392213724833 0.00239447100840695 0.579178247044171 0.326468367416634 0.945920098465836 0.939321208980114 0.724470402825281 0.969135140666026 0.967349784202153 0.00232122358517104 0.571570008121071 0.319658160269406 0.94430475604455 0.937521779571432 0.71821094374215 0.968189902214517 0.966351767451417 0.00178386975651277 0.506102632290881 0.265184996391885 0.928687873049552 0.92016375711311 0.661896394844697 0.958979453726113 0.956632935846061 0.00159571741432696 0.478204238895439 0.244005901038923 0.920930417984288 0.911567331599957 0.636477204313719 0.954355211766409 0.951757478275096 0.00280471996059079 0.617264533830596 0.362241349785155 0.953480534637814 0.947753222940881 0.754970217809385 0.973540868015673 0.972002995642601 0.00155548711617834 0.47182655015671 0.239319103740166 0.919047948215335 0.909483857420793 0.630539421731067 0.953228096249233 0.950569538860775 0.00294955720214226 0.62912157964624 0.373986413878812 0.955669736232033 0.950197873374883 0.764190919128062 0.974810971797162 0.973344899898399 0.00283356785660921 0.619685956895118 0.364615409779005 0.953933591976582 0.948259032235829 0.756863593521703 0.973803923539052 0.972280905296914 0.00113648140662185 0.394822713102963 0.186838148067065 0.892372739449643 0.880068365232831 0.554843530968271 0.937044357151036 0.933530047193622 0.00722648255151204 0.806721505398933 0.595137159035126 0.981496906851613 0.979143421605266 0.888567472415034 0.989607574203155 0.988992981724507 0.00132102434165836 0.431329373536926 0.210812931658839 0.906010273890271 0.895081689965194 0.591680184151439 0.945368049791033 0.942289768671516 0.00192347786285307 0.524954628388784 0.280153301263998 0.933528367986424 0.925536455750491 0.678578417423974 0.96184829737968 0.959658983871487 0.00221321972712255 0.559838161730514 0.309363311042877 0.941739251514166 0.934665446542234 0.708446329733847 0.966685810388249 0.964763925339388 0.00391569194653718 0.69269662653946 0.442543392863105 0.966269856654993 0.962054457757225 0.811548215977192 0.980925450934436 0.979807887175008 0.00220091879689941 0.558461264166116 0.308171142100942 0.941432023215041 0.934323517179175 0.70729124728078 0.966505454738048 0.96457354633186 0.00217595358749584 0.555640251766592 0.305738983028872 0.940798446367045 0.933618464114308 0.704918687201881 0.966133359895938 0.964180785077913 0.00232908855478715 0.57240004969032 0.320395953245787 0.944482802150359 0.937720079327963 0.718896606988815 0.968294156191095 0.966461837024185 0.00334529994772141 0.658079731944033 0.403993132754796 0.96072285148952 0.955845897416385 0.786187096085706 0.977733054331092 0.976432944110823 0.00277426904055398 0.614675033856474 0.359716195152285 0.952992561567991 0.947208498677093 0.752939495304548 0.973257419005424 0.971703550699158 0.00306760650962938 0.638257966304592 0.38324635999776 0.957307678234894 0.952027844348101 0.77120999337532 0.975759610660231 0.974347299224073 0.00162050819675341 0.482058425978714 0.246865541582384 0.922047526382053 0.912804198379676 0.640042314055439 0.955023152090748 0.952461538832534 0.00582521542290687 0.770631332954595 0.541970170457131 0.977116148617636 0.974220092085246 0.865206521035162 0.987121887016353 0.986362320513853 0.00197382879596957 0.531406657003027 0.285404211545326 0.935117048320769 0.927301269020934 0.684199134936422 0.962787108865006 0.960649464488968 0.00149921581493188 0.462640701769283 0.232665850969088 0.916259611145087 0.906399642512497 0.621901905787803 0.951555011975432 0.948806462328492 0.00184560580852234 0.514619866320185 0.271879680469806 0.930912450599801 0.92263209135783 0.66948153705467 0.960299482675927 0.958025169934665 0.00169566964350552 0.493404406413332 0.25540560664666 0.925249716374573 0.916351645849661 0.650437086375644 0.95693401372863 0.954476044003182
65501 0.00363402217688703 0.623415812575745 0.426623610153606 0.943037891531418 0.976754583168533 0.986550091189101 0.983474920228082 0.983212869401207 0.00528398621080949 0.706836760481101 0.520078654436454 0.960178729507786 0.983922486449342 0.990726152629581 0.988594753025451 0.988412934751926 0.00419518651943335 0.656612208601209 0.462202465073277 0.95030512362586 0.979812320232578 0.988334701044939 0.98566163087197 0.985433742796307 0.00319529781532804 0.59265986468697 0.395383012707735 0.935693074354235 0.973635726917118 0.984724952793486 0.981240419437356 0.980943621016014 0.00281902400725012 0.562005460803568 0.365769938778331 0.927704622822131 0.970210597766962 0.982714910281167 0.97878172752114 0.978446884160472 0.00511124345664341 0.699865707417531 0.511734375368673 0.958881388447332 0.983385310248692 0.990414083425278 0.98821181464313 0.988023965659164 0.000982506698811845 0.308621091782513 0.16710488276898 0.81698824774412 0.91889905030845 0.95187335095693 0.941341146008904 0.940451403483588 0.00059990217985546 0.214115003297656 0.109095894960861 0.731520538226865 0.873664805607095 0.923499464035773 0.907362130943001 0.906008453408086 0.00479760783223422 0.686330190638653 0.495826506283754 0.95629759600175 0.982312882125993 0.989790631310472 0.987446946019578 0.987247065871107 0.00272348698713422 0.5534775798101 0.357787341924226 0.925351256420376 0.969194944824937 0.982117727069353 0.978051691595204 0.977705590026606 0.00263792261702363 0.545554451503857 0.350466835871361 0.923110001407503 0.968224851465748 0.981546841501475 0.977353992338238 0.97699714754773 0.00248568811650121 0.530743593647661 0.337024450576855 0.918771984935256 0.96633933275768 0.980435868505655 0.975996761789636 0.975619063925924 0.00440105427279274 0.667377197693664 0.47418147062326 0.952528674408256 0.980742354001182 0.98887657133571 0.986325951283253 0.98610847283353 0.00137867796944616 0.385230881539053 0.219751299561252 0.862385269085956 0.940846898465403 0.965235177024585 0.957496550704638 0.956840619646856 0.00246846867050211 0.529007614303853 0.335469120816156 0.918250382778476 0.966111915939471 0.980301748744837 0.97583296034114 0.975452749840132 0.00609313663838517 0.735627768313291 0.555681546903772 0.965310549395439 0.986038908011065 0.991954272724363 0.990102310954944 0.989944281161698 0.00280990728831172 0.561205694033674 0.365016700903978 0.927486455000911 0.970116569528153 0.982659645640534 0.978714159922457 0.978378273839054 0.00247662722647624 0.529831710397589 0.336206936457628 0.918498347632541 0.966220046656197 0.980365522460979 0.975910846380856 0.975531830505582 0.00930149215791075 0.809938597179378 0.656987682872691 0.977073295918214 0.990839634147074 0.994731781718841 0.993514966002783 0.993411061190077 0.00102967299555565 0.318725053502304 0.173740014228974 0.823902001382986 0.922328868543068 0.953978503520925 0.943879835851175 0.943026269789435 0.00245261918090987 0.527398409833147 0.334031115081396 0.917764338948201 0.965899866245547 0.980176667970447 0.9756802074362 0.975297654568905 0.00192986682942979 0.467414780314285 0.282876389438944 0.89771799220143 0.957038097153638 0.974928778656963 0.969279265177189 0.968799244653496 0.0020128223304546 0.477925389833324 0.29150864213127 0.901525633366303 0.958738933632352 0.975939140452626 0.970510413813755 0.970049035920067 0.0037844605823502 0.63292515047514 0.436611431231937 0.945185915602465 0.977661278958241 0.987079763699757 0.984123747539007 0.983871816932602 0.00139271356089163 0.387635820315336 0.221495377142118 0.863584596861917 0.941408882388056 0.965573938204275 0.957907431457232 0.957257558227855 0.00703239655132055 0.762724717910194 0.590966881410503 0.969831507226766 0.987892293385408 0.993027924666526 0.991420958244353 0.991283797066959 0.00435187781873638 0.664867144193872 0.471368323997272 0.952015728498744 0.98052803567786 0.988751740458281 0.986172896723126 0.985953018690209 0.0012080784028289 0.354419470708409 0.197914334788252 0.845923445033455 0.933042117180198 0.960513184216564 0.95177596000601 0.951036260920006 0.00316539553492322 0.59038080510824 0.393130417072061 0.935123182017288 0.973392523286567 0.98458242456526 0.981066002925615 0.980766499120846 0.00284514326141989 0.564280802465481 0.367918168422002 0.928322485618397 0.970476749667355 0.982871315394195 0.978972960753872 0.978641069370057 0.00217314416182711 0.497110517378933 0.307619849157879 0.908136424833313 0.961672167299217 0.97767808681132 0.972630706528082 0.972201551394958 0.00391542589266091 0.640823144009107 0.445029664340777 0.946928658738258 0.978395110770144 0.987508149533791 0.984648619325463 0.984404885605475 0.00283795369569342 0.563656843221129 0.367328290110084 0.928153465861951 0.970403963060375 0.982828545663194 0.978920665729893 0.978587966973603 0.000261541149311023 0.106138055358669 0.0506651629344387 0.542853950514706 0.750867561767094 0.840286186914828 0.810203058847459 0.807730480306272 0.00399724656466519 0.645588220006913 0.450163547543691 0.947962507744179 0.978829686097447 0.987761711934165 0.984959341061146 0.984720464112957 0.000275815412733194 0.111287564864611 0.053283724372218 0.556011888196902 0.760677805559324 0.847291443966018 0.818242390787939 0.81585074021264 0.000570451390332135 0.205761622401699 0.104295938818782 0.721513752661703 0.868000026200115 0.919864273817833 0.903040628549752 0.901630648807902 0.00475678113166294 0.68447856886966 0.49367993562166 0.955937304150023 0.982163065375992 0.989703490079078 0.987340056320055 0.987138496353423 0.000853621794613725 0.279423774673164 0.148421687753812 0.794999066297733 0.907772350896601 0.944999805518519 0.933069139549994 0.93206298178488 0.00214106079169281 0.493384423592251 0.304454202943612 0.906885326305892 0.961118960891486 0.977350461435789 0.972231103388401 0.971795864106329 0.00670940425360045 0.754050584326813 0.579475644266295 0.968415099483107 0.987312744921607 0.992692380350653 0.991008775877363 0.990865085473841 0.00272268586433857 0.553404672335789 0.357719560995938 0.925330876357556 0.969186136057463 0.982112545397102 0.978045358062576 0.977699158898114 0.00169470068237157 0.435190083486388 0.257229455152925 0.885130840754321 0.951355497239492 0.971542225385244 0.965156864099372 0.964614781380286 0.00611737334833449 0.736403827534299 0.556667493065872 0.965444051318585 0.98609378630482 0.991986087867242 0.990141376510436 0.989983964141043 0.00248914265223196 0.531090329996096 0.337335608214306 0.918875829419898 0.966384590562358 0.980462556279746 0.976029356977059 0.975652159213006 0.000440320049423806 0.166627266035473 0.0824561332891411 0.666617614159718 0.835391934657999 0.898571124777451 0.877870721328847 0.876144922556022 0.0109252570650301 0.833710231425642 0.692629572705526 0.980445509437016 0.99220316008216 0.995518579467581 0.994482484715766 0.994393994255729 0.00441251234785976 0.667956681919103 0.47483267571105 0.952646626186934 0.98079161704541 0.988905261607538 0.986361129544801 0.986144202726886 0.00141061316960103 0.390675775167516 0.223708392075961 0.865084152692057 0.942110296347546 0.965996513180142 0.958420059305149 0.957777751757349 0.00723340893825841 0.767823407453477 0.597810196142259 0.970651030810761 0.988227153479133 0.993221724323453 0.991659050837117 0.991525663731419 0.000256188507601785 0.104191684303502 0.0496795214975037 0.537716701379047 0.746978360397614 0.837490782510467 0.807002056583978 0.804497839473414 0.00198963802755617 0.475029724501034 0.289116961776208 0.900490259441362 0.958277268960495 0.975665041806629 0.970176361584021 0.969709920410639 0.0030840415148437 0.584049897888705 0.386916741288137 0.933520493614737 0.972707631889516 0.984180886515402 0.980574689443583 0.980267570205785 0.00101976682762079 0.316627450962598 0.172355194268509 0.822493558813364 0.921632771549572 0.953551769537077 0.943365021175155 0.942504101948699 0.00350322458394663 0.614740861306667 0.417650040948197 0.94102925173761 0.975904507580517 0.986053118488347 0.98286629368501 0.982594762210138 0.00163102477511449 0.425785397843781 0.249968542080797 0.88117247816243 0.949549145080142 0.970462207941197 0.963843530731189 0.963281792760049 0.00291498538130465 0.57025103435229 0.373592170574034 0.929924066392575 0.97116568097117 0.983276001109632 0.979467825735494 0.979143578906789 0.00176923162380317 0.445815501271615 0.265552724949948 0.889442155092073 0.953312347180276 0.972710306466605 0.96657802316027 0.966057272986316 0.00417920245536252 0.65574735822198 0.461249724835663 0.950123776206086 0.97973635494072 0.988290421817015 0.985607352942595 0.985378614993026 0.0053880617178259 0.710883683303014 0.524971058202118 0.960921782888294 0.984229764998074 0.990904599383459 0.988813748960921 0.988635381707105 0.00333238821020723 0.602793543978585 0.405501466057097 0.938183001658267 0.974696265477151 0.985346126028447 0.982000704194161 0.981715710224491 0.00219771246755925 0.499927138381363 0.310024710644831 0.909072026064683 0.962085288024671 0.977922646608674 0.972929034446481 0.972504424906414 0.00228591403308879 0.509785220501827 0.318523296048655 0.912279753476358 0.963497924608914 0.978758238746291 0.973948591855466 0.973539539203242 0.00697922249936672 0.761338638852311 0.58911796035276 0.969607063735241 0.987800525912114 0.992974804682934 0.991355701421975 0.991217506164887 0.00169788050013197 0.435651691618882 0.257588387573142 0.885321622249097 0.951442322874502 0.971594095539076 0.965219956239757 0.964678819173866 0.0018042887019221 0.450676867906985 0.269403989763183 0.891360300766948 0.954179450471552 0.973227260178839 0.967207225604425 0.966695941287154 0.00877526584969905 0.800726701596074 0.643624405462541 0.975719237945746 0.990290540757948 0.994414677476652 0.993125125470153 0.993015018450194 0.00686950819074214 0.758427416169262 0.585250390559976 0.969133328728586 0.987606747922029 0.992862621733562 0.991217892231545 0.991077513666041 0.00795829470434384 0.7845356023082 0.620714951841519 0.973271803744546 0.98929574081369 0.993839794817262 0.992418524533764 0.992297188467736 0.00436925407513288 0.66575834724548 0.472365736040471 0.952198231206918 0.980604304422427 0.988796166246283 0.986227365960301 0.986008341805931 0.00551341497189569 0.715613150072223 0.530734187961211 0.961780939171754 0.984584703010089 0.991110664863698 0.989066662097938 0.988892282298716 0.00464766626260954 0.679421626509084 0.487853083903476 0.95494471604035 0.981749978977951 0.989463159272082 0.987045282693418 0.986839092170136 0.00158485655406961 0.418769053157087 0.244615199676183 0.878127831593677 0.948153389939896 0.969626519072494 0.962827757601194 0.962250856348378 0.00135056176692525 0.380356225800851 0.21623408721904 0.859918301209852 0.939688114088303 0.964536140441746 0.956648897655763 0.955980486656069 0.0013617511799856 0.382305392569236 0.217637601338677 0.86091058507898 0.940154664629859 0.964817672420084 0.956990250984938 0.956326862882069 0.00301384330550365 0.57842858448941 0.381452786887893 0.932072774110402 0.972087772024523 0.983817270167456 0.980129855001657 0.979815847581289 0.00666140764335978 0.752707694504291 0.577713376857439 0.968193274832212 0.987221889535248 0.992639762169192 0.99094414556851 0.990799431885354 0.00226625778002535 0.507621943609152 0.31664738499242 0.911584597685033 0.963192280609331 0.97857753336443 0.973728068691358 0.973315648308606 0.00136374043885565 0.38265063776184 0.217886595906195 0.861085526140763 0.940236854626729 0.964867256644569 0.957050375708807 0.956387872715347 0.00267929449278551 0.549420063656537 0.354026996726034 0.924210203638622 0.968701402511891 0.981827344652834 0.977696782023324 0.977345213540657 0.00369889382957795 0.627575804414302 0.430973260411868 0.943984379442249 0.977154403374539 0.986783708767407 0.98376107263622 0.983503483432242 0.000396342247734792 0.152517691156398 0.0748339414428317 0.642827764596165 0.820400898312937 0.888566382468036 0.866128332515789 0.864262259482422 0.0099773059058909 0.82060207243073 0.672765452941112 0.978607285095184 0.991460589678966 0.995090206838317 0.993955674577119 0.993858787258764 0.00177346578089638 0.446407197449302 0.266020016730546 0.889677408177909 0.953418810243668 0.972773799156283 0.966655294238004 0.96613570584891 0.0011439754556236 0.342031427649327 0.189391811018935 0.83867381386474 0.929550224860944 0.958390034245033 0.949207864398144 0.948430908107243 0.00801296833701709 0.785699961095439 0.622338431747075 0.973450756426778 0.989368580707577 0.993881904748784 0.992470276376283 0.992349762176577 0.00169529615757088 0.435276584728303 0.257296697615435 0.885166616046788 0.951371780402028 0.971551953343291 0.965168696563242 0.964626791184489 0.00280094061873836 0.56041625060714 0.364274126564145 0.927270593628544 0.970023509748408 0.982604945779454 0.978647284536777 0.978310366560267 0.00240094141431199 0.522074674634836 0.329299239606061 0.916138752453673 0.965189704288585 0.979757600513158 0.975168492412699 0.974778098294729 0.00230143880808581 0.511480476307416 0.319997703968866 0.912821137343972 0.963735770314906 0.978898826700089 0.97412017061271 0.973713739335236 0.00549335396574468 0.714866614126514 0.52982120127096 0.961645977195795 0.984528972040975 0.991078313436015 0.989026954181773 0.98885194820478 0.0004110684626505 0.157295129096269 0.0774002641900409 0.651162974268048 0.825715660303068 0.892129196227739 0.870303834639283 0.868487127441378 0.00129198930019161 0.369949687413432 0.208804779581338 0.854484457998818 0.937122326328935 0.962985798785147 0.95476992521119 0.954073934005659 0.00153770982049839 0.411425504085321 0.239069473419608 0.87485362562325 0.946646178736662 0.968722952370067 0.961729920383119 0.961136668770279 0.000716192820095951 0.245455607678746 0.127559633118441 0.764884879540907 0.891973256409049 0.935122196864826 0.921227481445588 0.920058561907861 0.00137236073132129 0.384142296647421 0.218963776176641 0.861838569202282 0.940590428681352 0.96508052283004 0.957308993200402 0.956650298720608 0.00232553329217395 0.5140885241795 0.322273486086322 0.913648290572747 0.964098844811345 0.979113380057146 0.974382041008261 0.973979612436201 0.00416587552251125 0.655022961403575 0.460452803681924 0.949971564904673 0.979672581294037 0.98825324670988 0.985561784177547 0.985332332795092 0.000245577754536405 0.100308213499551 0.0477196144554238 0.5271840211061 0.73889837020775 0.831649786112103 0.800326486948508 0.797757359237674
65521 0.000828976762538879 0.635709915205047 0.39801552429842 0.658689561099295 0.836533348666291 0.673480107503362 0.994560583038297 0.96831343671366 0.00287822265567196 0.85858429413651 0.696999139446729 0.870371682673521 0.946821004324554 0.877692373789571 0.998430485683693 0.990682061932137 0.00128527633453673 0.730229159758808 0.506312922556903 0.749595024778665 0.888117124673501 0.761870375659774 0.996486499699021 0.979339542330141 0.00286297564174738 0.857936299171756 0.695872998397075 0.869769507281605 0.946552158297087 0.877119404692764 0.998422116204838 0.990632761417986 0.00021237690183631 0.308817236579328 0.144774581778095 0.330707562409677 0.567144673564525 0.345590461587864 0.979085630050811 0.886674787818156 0.00206358646752627 0.813062993108177 0.622342851325326 0.827884078719483 0.927297752144151 0.837155300102063 0.997810465022481 0.987040834837081 0.00165864437408863 0.777505155973845 0.569706513167659 0.794432632768813 0.911092819263387 0.80508151200271 0.99727626470204 0.983921412262593 0.000668953362634377 0.584713646349825 0.347878283313895 0.608931247449266 0.805027742862105 0.624649318999487 0.993267083684367 0.961022946733065 0.00288831521007928 0.859009994649083 0.697740015919097 0.870767240768103 0.946997485044718 0.878068722433385 0.998435977219426 0.990714412105393 0.00123057746578759 0.721565553014127 0.495427144111685 0.741333042760414 0.883716598936086 0.753880429913306 0.996330698268557 0.978439833471159 0.000779723018506781 0.621398692214092 0.383423256022096 0.644776652329659 0.827976648434578 0.659858771622697 0.994218687576477 0.966377545131428 0.00136973082113011 0.742597010822614 0.522229859836522 0.761365175037629 0.894294302849774 0.773238078310926 0.996702697700086 0.980590301157295 0.0013209109114194 0.735589435288951 0.513156101279149 0.754699766758179 0.890809310246124 0.766802723538121 0.996581081866002 0.979886397463104 0.000949861829877323 0.66664224055151 0.431067956449424 0.688626377621615 0.854321168572373 0.702705151408534 0.995250119092875 0.972237353884376 0.000380803338960856 0.444834087995595 0.232883894353658 0.469812362430621 0.701468363248043 0.486405873211387 0.988228954228121 0.933473090467099 0.00454109835644118 0.90561619173316 0.784267938667575 0.913876575848527 0.965680242897834 0.918969087905454 0.999006302291445 0.994083742020192 0.00144213872701963 0.752333405136001 0.535083155732011 0.770610947881747 0.899072536127455 0.78215546158389 0.996867958794677 0.981548166887245 0.000870844366837944 0.647051770819116 0.40988819536737 0.669687710987348 0.843165273739394 0.684230135015795 0.994820955476188 0.969792039385054 0.00305940613138808 0.865856679932315 0.709772233798768 0.877124646926854 0.949820962041541 0.884114745289872 0.998523565786201 0.991230626539681 0.000641408831418504 0.574461851100375 0.338395319768118 0.598867153557056 0.798338897137613 0.614733801800923 0.992979784301155 0.959415979504083 0.00174645947923036 0.786316640193549 0.582326621030096 0.802743814751651 0.915190896890183 0.813063464338276 0.997413091641697 0.984718840843604 0.00104753557405109 0.688049039633878 0.455240541537178 0.709237189074586 0.866096812384328 0.72275923424355 0.99569151601334 0.974763053443336 0.00244646359042077 0.837619107731755 0.661522460105783 0.850850433070301 0.937992361654894 0.859095099953642 0.998153206673906 0.989050915406331 0.00102628283161491 0.683628153195364 0.450156936299498 0.70498782863497 0.863699323580336 0.718629092304894 0.995602593118024 0.974253356755488 0.00294455163362492 0.861336026476079 0.70180305145435 0.872927996893867 0.94795985296006 0.880124205023355 0.998465888225423 0.990890646165773 0.0043824514008083 0.902518452287667 0.778163066048473 0.911023311055487 0.964476518222331 0.91626907986142 0.998970203046176 0.993869912359926 0.00040105605586263 0.457669760755283 0.242272674295001 0.482742059864639 0.712209286667588 0.499362121772328 0.988816950505974 0.936620873623597 0.00354717695681671 0.882179289589247 0.739370392953093 0.892246794119657 0.956440750145758 0.898476200341654 0.998726953426368 0.992431044799616 0.000629798020627688 0.569987360178614 0.334314998714582 0.594468125772282 0.795379953551608 0.610395575624113 0.992851203973185 0.958698223395375 0.00162478236887484 0.773910567801075 0.564634613161039 0.791038022306612 0.90940497420352 0.801818882746997 0.997219563260332 0.983591270110493 0.00113491262355296 0.704998850726508 0.475191490646884 0.72549505132124 0.875128162990057 0.738539746209011 0.996022253674737 0.976662694440032 0.00104887620931856 0.688323778867515 0.455558075447476 0.709501146292749 0.866245225865617 0.723015710051277 0.995697005013791 0.974794530308537 0.000684876288477497 0.590418028770262 0.353237443747048 0.614522281175827 0.808695997497751 0.630152122099183 0.993422694097422 0.96189519098884 0.000514212338246975 0.519720029043726 0.290777391208383 0.544776992160166 0.760384117903165 0.561215552350802 0.991257328201982 0.949874133036943 0.00121917599245568 0.719689274393979 0.493097519013207 0.739541888180238 0.882755457120098 0.752147111798844 0.99629646870572 0.978242351293473 0.00222392944049201 0.824194424525658 0.639799780686689 0.838308476161452 0.932194190471034 0.84712186681968 0.997968333240218 0.987965841821963 0.00031307768805658 0.397123490943163 0.199727620977178 0.421456529788092 0.65890097595877 0.437752277214067 0.985718026404267 0.920224862465734 0.0001429077970426 0.231139697031428 0.102254710202652 0.249511565158965 0.468536255766498 0.262171741579305 0.969229657116852 0.840370080384919 0.00202353851606111 0.810059833982533 0.617716349191055 0.825067793463472 0.925962672176983 0.834460383609223 0.997767139177154 0.986787224761063 0.00317350019415023 0.870065654603069 0.717279513938807 0.881028649052354 0.951542854082423 0.887825060571693 0.998576733841974 0.991544197530951 0.00458827542242138 0.906499929438711 0.786019422304996 0.914690255498842 0.966022686963963 0.919738879893883 0.999016556097239 0.994144493201642 0.000165736493915928 0.258522001185183 0.116685688400476 0.278282571635631 0.505549979823306 0.291834912397357 0.973355654369926 0.859265952510846 0.000215792935118449 0.312234280788873 0.146761916820824 0.334249688725301 0.571058490191507 0.349208823004984 0.979409959524262 0.888268639795828 0.0039499398027855 0.892945146420784 0.759629857256311 0.902194722838779 0.960723086751634 0.907908380127228 0.998857075155134 0.993200308008787 0.001025172276622 0.683393699029655 0.449888690469002 0.704762367445693 0.863571683943941 0.718409892254822 0.99559784556577 0.974226156714745 0.000147159064234272 0.236391058779971 0.10497768472293 0.255041868296686 0.475843117462561 0.267882490475195 0.970092116722039 0.844263991319458 0.00104994281147777 0.688542015016848 0.455810440028887 0.709710807661218 0.8663630683249 0.723219422604754 0.995701362063508 0.974819517162855 0.000181712635597106 0.276553693688975 0.12651237329685 0.297140213532172 0.528530021957184 0.311214907572216 0.975641537913076 0.870032925578138 0.000770848877899372 0.618699970968449 0.380718754478829 0.642148606889455 0.826338921707611 0.657282999149676 0.994152469698725 0.966003345054717 0.000703124113077423 0.596765802026437 0.359271993586063 0.620736451825598 0.812733836917492 0.636263466576357 0.99359241407028 0.962848018253563 0.000267427428619856 0.360057662565784 0.175715953914094 0.383564514127825 0.622635952572701 0.399406614435048 0.983319986624331 0.907858021173775 0.000828048566297572 0.635450214549016 0.397746905583945 0.658437440544248 0.836379965763476 0.673233492483443 0.994554513926896 0.96827901600371 0.00157220887537053 0.768094124389229 0.556519453861092 0.785540102107742 0.906653859685084 0.796531653847381 0.997126703797572 0.983050996425688 0.000751935353604222 0.612817968655217 0.374874876684053 0.636415757948158 0.822742313025329 0.651661083868832 0.994006154845425 0.965177363827314 0.00132434559283825 0.736094877807841 0.513805703986792 0.755180836559626 0.891061979673605 0.767267377217701 0.996589930258317 0.979937583022222 0.00418348193440736 0.898335173438395 0.770003212098923 0.907167464869591 0.96284261314143 0.912618757246694 0.998921062637059 0.993578957870014 0.00165528821197347 0.777153986079606 0.569209089042029 0.794101104763546 0.910928339944404 0.804762937328562 0.997270748143563 0.983889284211853 0.000651209042611664 0.578166826524665 0.341800696578038 0.60250667051056 0.800770675336259 0.618321109610302 0.993084770071628 0.960002686381333 0.000560684640716117 0.541278303822068 0.308947883950925 0.566149436322741 0.775799851637013 0.582407814995321 0.991976519585247 0.953839066566294 0.00184893926412228 0.795757821115061 0.596151721590082 0.811633063542495 0.919520805514288 0.821591020231147 0.997556374155638 0.985555044158328 0.00304409685961519 0.865271151402444 0.708734587425813 0.876581291809113 0.949580591663876 0.883598198357282 0.998516128817212 0.991186778432403 0.00158448984457366 0.769479397069641 0.558442010650184 0.786850081942835 0.907311334653665 0.797791776828046 0.997148945445118 0.983180357581112 0.00184556508406356 0.795460239204347 0.595711068802205 0.811353128539272 0.919385279151461 0.821322626039279 0.997551909244392 0.985528968923416 0.000482077311935179 0.503589216592634 0.277644596901133 0.528724624950538 0.748423642485659 0.545258987454222 0.990679680865844 0.946709204989064 0.000410959806382446 0.463733023659753 0.246780830184038 0.488838085086131 0.717185313553169 0.505462932802162 0.989083616606453 0.938054212041265 0.000596662261957649 0.556684880628383 0.322389101126933 0.581366743109351 0.786437547800211 0.597460323381437 0.992456940511027 0.956502907710799 0.000330003785967109 0.409799233778545 0.208279432670583 0.434349385528187 0.670637575197746 0.450755242626796 0.986440851447442 0.924006820051345 0.000102663865991844 0.177603851289193 0.0756342077800018 0.192787461768142 0.387744947510922 0.203349324213134 0.957676622561935 0.790874468135785 0.000928325450958545 0.661521419241638 0.425447245479608 0.683683023106378 0.851440879417986 0.697887251301783 0.99514035704478 0.971610973122727 2.96454498749073e-05 0.0586961814964433 0.0230803276301523 0.0645116273780406 0.154592549021262 0.0686435077255818 0.867259942503257 0.521980815070834 0.00129519358430394 0.731742611106637 0.508236602481097 0.751036872272381 0.888879592756291 0.763263863689373 0.99651334314256 0.97949469424491 0.00127443111855279 0.728554458255015 0.504191984027272 0.747999056008581 0.887271260912046 0.760327629106682 0.996456667944388 0.979167166184558 0.00119289059716488 0.715265927954528 0.487644072375147 0.735316603626676 0.88047797573303 0.748056651567986 0.996215070875578 0.977773004662551 0.000640319237487531 0.574045909936727 0.338014533990768 0.598458393018351 0.798064861463736 0.614330797231447 0.99296791480054 0.959349684808411 0.000534128244873992 0.529201894314921 0.298679927953472 0.554188509246322 0.767242571536281 0.570555119454355 0.991580735763816 0.951653718134074 0.00308513912591078 0.86682953701771 0.711499901034185 0.87802729631101 0.950219888407389 0.884972779069843 0.998535900358025 0.99130335785419 0.00123701084317774 0.722613234233585 0.496732252336604 0.742332904499377 0.884252018294511 0.754847829377151 0.996349735137476 0.978549692379648 0.00179745684438194 0.79112129493793 0.589322433777309 0.807269638698588 0.917402212137221 0.817406372204341 0.997486430888862 0.985146704713566 0.000529394302436993 0.526982132694365 0.296817491344853 0.551986821586643 0.765648130301156 0.568371307112575 0.991506048723665 0.951242255923812 0.000864013594332612 0.645249722435255 0.407983155150963 0.667941924816294 0.8421202072248 0.682524772495778 0.994780188886151 0.969560287199385 0.000837551444237538 0.638091670345641 0.400485763783222 0.661001192041204 0.837936831585075 0.675740878233444 0.99461601681714 0.968627920896229 0.000580322850092677 0.549818031973587 0.316349974445407 0.57459005057889 0.781734169106763 0.590760763246251 0.992246081153661 0.955332221224298 0.00463736706725588 0.90740221733798 0.787812216448939 0.915520871415436 0.966371880884583 0.920524611058181 0.999027004747151 0.994206405140461 0.00025583930791027 0.349912427658946 0.169389992484225 0.373143139939745 0.612169628041689 0.388826311866148 0.982577437690718 0.904083793317785 0.000252533574291437 0.346959111015922 0.167567578639053 0.370105378728484 0.609076672794864 0.385739440389788 0.982353338852715 0.902949787069644 0.000714735912260947 0.600703814886028 0.363053842089123 0.624587632262837 0.815215776875611 0.640048407695478 0.99369593003476 0.963429935869085 2.40191269396852e-05 0.0480918835642577 0.0187821490840857 0.0529157489226467 0.129038206932195 0.0563496662696356 0.841106240555025 0.46941726390237 0.000806395892753826 0.629285294947468 0.391412057176787 0.652448643729096 0.832718477322036 0.667373066316497 0.994408993258141 0.967454308206438 0.000385884058464544 0.448110828309194 0.235260979816822 0.473116295934289 0.704237492954821 0.489718713832872 0.988382194796985 0.934291769496269 0.00222694111001385 0.82439086515289 0.64011229192305 0.838492236506258 0.932279870323429 0.847297435384865 0.997971081361713 0.987981956818855 0.000702403598491822 0.596518889526199 0.35903585169096 0.620494883033671 0.812577635238939 0.636025988619164 0.993585878832873 0.962811299774598 0.000742328733836091 0.609760405553915 0.371864281016448 0.633433076969385 0.820857908757523 0.648734439417917 0.993929000232661 0.964742278967133 0.000605113144478704 0.56015500826056 0.32547099268483 0.584787771599548 0.788791576998505 0.600840133558495 0.992561564113147 0.957084656196894 0.000750014204585317 0.612210345791118 0.374275118533328 0.635823160680184 0.822368641617369 0.651079711472579 0.993990882484855 0.965091215220841 0.00120773005625813 0.717780114122417 0.490737124582069 0.737718664680287 0.881774474278934 0.750382342902328 0.996261458021479 0.978040430976445 0.000362880042361997 0.432957590798148 0.224379101771028 0.457818928097523 0.691271670305109 0.474367840809107 0.987654519980611 0.930414691566978 0.000597280845669788 0.556940739586999 0.32261564112854 0.581619062981687 0.786611634006717 0.597709655405309 0.992464698366745 0.95654602437907 0.00151333038442936 0.76121512268047 0.547065357050846 0.779029721489185 0.903367861954952 0.790265856690475 0.997015071881267 0.982402153259986 0.000858333969865762 0.643737310331879 0.406389789059941 0.666476250614673 0.841240606669642 0.681092733615944 0.994745800988814 0.969364868307764
65541 0.000681985804459943 0.434587551153038 0.09540020080065 0.903967371687 0.955381204003969 0.751306427324025 0.542319805173599 0.949629712765769 0.00333321077684784 0.79020822454034 0.340723231426293 0.978781693121766 0.990559811063963 0.936726877515216 0.853087409863267 0.989292119626811 0.00154914408682651 0.636026484484965 0.193395708062024 0.955358485095352 0.979871256255245 0.872906923178781 0.729285857269863 0.977201270068435 0.00330599981779566 0.788841536904575 0.338878205608338 0.978610213898759 0.990482593060141 0.936237666290583 0.852053656354746 0.989204645282804 0.00254152912084578 0.741583829141185 0.282511623210688 0.972333596699092 0.987645825314689 0.918561968283646 0.815636598976088 0.98599235802547 0.00268355049060495 0.751893026337545 0.293691990632197 0.973763000971259 0.988293637093567 0.922548226709315 0.823693901399896 0.986725706814235 0.00284562087549586 0.762699552418991 0.306036119906761 0.975224209762058 0.988954775000061 0.926646861932255 0.832071540477197 0.987474274091865 0.000816145018950313 0.479151953371502 0.112077439449111 0.918476330238263 0.962445083163957 0.783352225950871 0.586472721292443 0.957563701111002 0.00238494593978027 0.729180830967803 0.269771246257133 0.970566136724409 0.986843346261998 0.913664341426842 0.805857369381527 0.985084098228561 0.00204216775639837 0.697403159159489 0.240253244449413 0.96578329815581 0.984663669354624 0.900582393315713 0.780366861273717 0.982618098425825 0.00133836486800321 0.601494013030988 0.17156732004452 0.948678361652681 0.976770014953512 0.855751705379312 0.699419962036602 0.973699704514055 0.00231664989979231 0.723391545673328 0.26407282227788 0.969722671969855 0.986459818358309 0.911339237352239 0.801260451565828 0.984650084408108 0.00437506428310558 0.831908229942209 0.404429615419049 0.98376911541872 0.992799121492695 0.95110559785722 0.884121809741591 0.991829659258724 0.000767208594783897 0.463733085519341 0.106065395183007 0.913721108823349 0.960143237526042 0.772666120256305 0.571388969408347 0.954976658270232 0.00228537764324284 0.720657518084385 0.261434028340047 0.969320146554726 0.98627665788106 0.910232378446048 0.799082318835634 0.984442829409941 0.00662272409423901 0.882472752147592 0.507450397820446 0.989242337078513 0.99524205899951 0.967226354211224 0.920481042055343 0.994599703127577 0.000537253049255205 0.377107773978358 0.0766968908825456 0.881155772603861 0.944026230298706 0.704101833927303 0.482757026789028 0.936907710610134 0.00144353204511951 0.619504042198937 0.182603039354476 0.952243562315143 0.978428124728038 0.864852687221362 0.715100562007474 0.975571486000591 0.00517588226332676 0.854221889785387 0.445678105408593 0.986256745717252 0.993911331471222 0.95838765381942 0.900334658607039 0.993090565186741 0.00256479975264023 0.743331106634311 0.284367523993599 0.972578354865962 0.987756825490255 0.919242921775947 0.817006724101264 0.986118005513367 0.000593587274081077 0.400814841401935 0.0840673173341332 0.891213057727664 0.949070568450761 0.72445706589665 0.507692431325501 0.942554530055769 0.000376363969641193 0.297774939529173 0.0549834661472405 0.838532209054553 0.921954024515794 0.625001996065609 0.395303525348178 0.912289257373042 0.000203949295935884 0.186825041195914 0.0305599701165144 0.737785367643808 0.864869721361399 0.474516203259556 0.261549506617787 0.84929150352575 0.00069410399754961 0.43892329486765 0.0969321126363405 0.905486555862825 0.95612652407981 0.754584981199226 0.546691136839128 0.950466125578477 9.60172738026073e-05 0.0975960736033154 0.014622276630441 0.569800764886272 0.750800893490204 0.298285647180934 0.142903402798122 0.726235032145856 0.00452152934232148 0.836482864560734 0.412421089062352 0.984288893171158 0.993031770680038 0.95262101505295 0.887467665044835 0.992093380817439 0.00204695344555615 0.697897903247632 0.240681631299166 0.965860722401188 0.984699048660805 0.90079219658412 0.780768600776543 0.982658113540053 0.00055138682963645 0.383229976935682 0.0785571145266485 0.883849737099711 0.945383380323232 0.70948603742193 0.489247230288179 0.938426199959324 0.00122915484690519 0.58089849919504 0.159790053820324 0.944366363672496 0.974755446043904 0.844908494831888 0.681203071070538 0.971426658788775 0.00133764099212809 0.601364152087547 0.171490335589401 0.948651979295451 0.97675771957367 0.855684820078826 0.699306059448088 0.973685827831797 0.00416400793852213 0.824849730488409 0.392528294680919 0.982956906477569 0.992435308010947 0.948744036154846 0.878936789630962 0.991417288601293 0.000179720282203407 0.168363836524448 0.0270269564479105 0.712589822156401 0.849392663539008 0.443117922237097 0.237864265268984 0.832376015875719 0.00443481640499838 0.833804904496288 0.407715652046163 0.983985244246116 0.99289587597919 0.95173533202016 0.885510410176748 0.991939334147573 0.00200383916906278 0.693381692055831 0.236804926147903 0.96515033144503 0.984374315350206 0.898869588987191 0.777095563650867 0.982290844290721 0.00173681088419693 0.662106375369264 0.211891936265781 0.959996335283854 0.982010404966535 0.885080348868452 0.751296385289288 0.979618265029198 0.00419344824387563 0.825869508036018 0.394216573364544 0.983075025078523 0.992488237758457 0.949086988382553 0.879687588924571 0.991477280206163 0.0102386866548885 0.920953335171291 0.615174760562702 0.993040295937549 0.996928411954 0.978629070538573 0.947260739754925 0.99651292802788 0.0022489472411023 0.717403806713559 0.258336231199528 0.968837551791406 0.986056952724166 0.908907677485824 0.79648411251261 0.984194235896786 0.001225109905767 0.5800948074782 0.159347461101741 0.944192715830242 0.974674107118831 0.844475536220507 0.680485930029518 0.971334909792205 0.00122975809962926 0.581018096837571 0.159856021401721 0.944392168654934 0.974767532041408 0.844972859052362 0.681309748483649 0.971440291771468 0.00396260904331693 0.817541559701687 0.380724413758764 0.982102640039402 0.992052294711448 0.946268627612816 0.873539412933079 0.990983199542259 0.00485741148918054 0.846093045139986 0.429970182737234 0.985364252822502 0.993512660953775 0.955766500711821 0.894459451256351 0.992638551022349 0.000961111220924047 0.52003991123401 0.129425117972135 0.929920312085777 0.967932393649151 0.809837206741192 0.625520220219325 0.963737378168767 0.00185194796839302 0.676339027533676 0.22282895044505 0.962394031118362 0.983111857307973 0.891460601011923 0.763116296518455 0.980863327196261 0.00622189187828235 0.875797491897886 0.491742654609999 0.988552663352375 0.994935058045286 0.965174924106194 0.915758481139745 0.994251494260405 0.000523612796066424 0.371083153161527 0.0748945372389903 0.878434743635503 0.942650982209753 0.698713100148723 0.476335283789165 0.935369537984764 0.00244958934424643 0.734442275680719 0.275084904656196 0.971322409765296 0.987186914317763 0.915755744781904 0.810017271689423 0.985472930369281 0.00018771110878382 0.174544267276286 0.0281949822113039 0.721417955408594 0.854874528007361 0.453879694161994 0.245841783628795 0.838359390304847 0.00694240523358218 0.887306735805899 0.519307188144472 0.989735885858188 0.995461610496112 0.9686980091627 0.923886552048466 0.99484874221914 0.000959406785903376 0.519596438871011 0.129225063549813 0.929804439941508 0.967877200894175 0.80956344566008 0.625103949479725 0.963675236177023 0.000867638024278484 0.494448607710383 0.118317492816459 0.922945470849158 0.964596759075691 0.793563982067358 0.601240551236577 0.959983423195717 0.00227910211885181 0.720102367085262 0.260902229990429 0.96923808048227 0.986239305172715 0.910006931519755 0.79863947680799 0.984400564264509 0.00217854229766151 0.710896702384431 0.252275880492319 0.96786063098957 0.985611831225205 0.90623382768818 0.791268120118248 0.98369063210166 0.0086049105175669 0.907197058573397 0.572883958179015 0.991716277812777 0.996341346077931 0.974633484799657 0.937773330675415 0.995846782447046 0.00683132913896317 0.885672509949212 0.515251840095095 0.989569579534546 0.995387644013698 0.968201783988808 0.922736599032194 0.994764839764975 0.00478368183019016 0.844081003345329 0.426207365282587 0.985140942965384 0.993412847060885 0.955112165486941 0.892999745539098 0.992525389297793 0.00128093991277489 0.590922935979314 0.165415727486598 0.946497773492646 0.975752496855468 0.850246052170045 0.69010822126564 0.97255148012322 0.00229002067141965 0.721066842916689 0.2618269982528 0.969380583593454 0.986304163811241 0.910398454420599 0.799408713171975 0.984473953052824 0.00746699575973419 0.894437698348624 0.537588950658297 0.990455096931672 0.995781327581928 0.970847933975446 0.928888336903539 0.995211426504473 0.000179175531537084 0.167939136379778 0.0269472282338099 0.711967579917163 0.849003839677094 0.442368813486237 0.237314277135816 0.831951951753255 0.00539104471472187 0.859247139589028 0.45581483192617 0.986800830190528 0.994154173199792 0.959990294969233 0.903949051472834 0.99336592402847 0.000199735803811699 0.183673625863447 0.0299474012255226 0.733725932198008 0.862410816559491 0.469312692263995 0.257536817105755 0.846599407510168 0.00138278247870721 0.609304027865224 0.176264142618464 0.950246989691699 0.977500394883919 0.859740678616308 0.706248069823043 0.974524101074792 0.00137913417117151 0.608674072748005 0.175880354809016 0.950121766577007 0.977442137386464 0.859421360360555 0.705698926058182 0.974458338521791 0.000356472627841965 0.28654268276149 0.0522283067534409 0.831041721149928 0.917954823836442 0.612187116829859 0.382395736449303 0.907844321034495 0.00119140701205394 0.573276837822531 0.155641662495404 0.942702651424572 0.973975469112269 0.840772001868513 0.674383032948636 0.970546940521225 0.000742209080399331 0.455499154760717 0.102962802693999 0.911071415522518 0.958855006986787 0.76679015359807 0.563251223616511 0.953529518430569 0.00160037626192356 0.643536432347117 0.198530001358227 0.95672785677944 0.980504046916875 0.876478476591919 0.735671266545913 0.977916105799919 0.00284000317520321 0.762340692463575 0.305615403503152 0.975176281907958 0.988933107000274 0.926512044172489 0.831794452512378 0.987449738573237 0.00111067971467964 0.556011337533483 0.146632071630962 0.938788374643897 0.972134448944263 0.831141614293551 0.658773410751584 0.9684712316466 0.00141609871050309 0.614964495016935 0.179752542895438 0.951362127446114 0.978018819250523 0.862591040319094 0.711169794661239 0.975109357431327 0.00619403460659955 0.875305491395949 0.490614160570115 0.988501453055472 0.994912252798365 0.965022832520699 0.9154094878114 0.994225629083668 5.66198382903959e-05 0.0599493872817822 0.00867422724446115 0.438520239303092 0.639842405335442 0.200418156503929 0.0895134838574596 0.610019849209002 0.00203119268739252 0.696262433272318 0.239269008444434 0.965604410105676 0.984581913801488 0.900097889734217 0.779439979184219 0.982525631776721 0.00160573255896704 0.644303781222451 0.199063047679394 0.956866196422135 0.980567918720907 0.876840344604096 0.736321544325758 0.977988265768142 0.00196597261303426 0.689302656336871 0.233367562169723 0.964501620706303 0.984077546815956 0.897118609286311 0.773766835742411 0.981955231102782 0.00352574701469144 0.799397100192539 0.353492295696806 0.979920927564433 0.991072433287807 0.939985633416743 0.860010084285038 0.98987287639864 0.00331112106493984 0.789100107672734 0.339226230038286 0.978642697893555 0.990497221928487 0.936330313452142 0.852249319815333 0.989221217063232 0.000719482508989065 0.447791704329428 0.100123684875925 0.908517474858558 0.957609513149105 0.761178773465455 0.555580874656964 0.952130865513364 0.00194264889841937 0.686735895862205 0.231235014039287 0.964089917621937 0.983889088988984 0.896009670490628 0.771666715832072 0.981742119643778 0.00179428322209684 0.669363504289764 0.217389199655888 0.961230150080249 0.982577572085302 0.888356049270089 0.75733998645116 0.980259334281901 0.00106689948004635 0.546051715269346 0.141665710762331 0.936433606704425 0.971022885353777 0.825415860700504 0.649666510978843 0.967218468993405 0.00931051701078302 0.913678884102459 0.592220155737407 0.992344668982585 0.996620082019338 0.976527079839131 0.942255489479188 0.996163051805486 0.00274552185882064 0.756138965693859 0.29846308438426 0.974341574540327 0.988555549613267 0.92416822888007 0.826993816711261 0.987022238796108 0.00217406158962624 0.710472451992282 0.2518868632311 0.967796385401965 0.985582541149848 0.906058349024608 0.790927125740307 0.983657495879056 0.000537169092776709 0.377071044675855 0.076685818631038 0.881139396925585 0.944017967229256 0.704069255190588 0.482717981857749 0.936898466919521 0.001590520104942 0.642115764596628 0.197547298081164 0.956470968530413 0.98038541396073 0.87580702438822 0.734466285321164 0.977782082047716 0.00125109608138185 0.585205072421904 0.162182802902663 0.945289800003759 0.975187721387118 0.847215701749724 0.685037786980633 0.971914292289481 0.000437583314505981 0.330230151975718 0.0633640381429849 0.85791980705251 0.932135742936438 0.65962102265152 0.431851496488818 0.923627375895153 0.0040467538571582 0.820667467026134 0.385710855432943 0.982469713568202 0.99221691877034 0.947331239610035 0.875851640976751 0.99116977109664 0.0020072192983659 0.693740617978221 0.237110274479481 0.965207089666049 0.984400270312317 0.899023001998765 0.777387956090969 0.982320197835171 0.00260512530988621 0.746303840173213 0.287561174279582 0.972992421305831 0.987944538197341 0.920396435043808 0.819333544895309 0.986330496932803 0.00199052719237986 0.691959937605486 0.235600011100909 0.964924991715 0.984271253147709 0.898260851835743 0.775936544848181 0.982174289003078 0.00141234288700635 0.614334573848 0.17936075340735 0.951238917817683 0.97796157217906 0.862275509655859 0.710623203681319 0.97504472639594 0.000305406579248847 0.25599312010441 0.0450815176182872 0.808201114789501 0.905527901178094 0.574894803658476 0.346591314405975 0.894062747394353 0.00121167284172863 0.577402767506399 0.157873865994759 0.943608014735278 0.974400105274784 0.843019782607976 0.678080334906452 0.971025854984161 0.00105107721214904 0.542341688210865 0.139856715226232 0.935537444849158 0.970599054360572 0.82324998152925 0.64625471472667 0.966740898997245 0.00251606194766921 0.739644251530648 0.280469578621355 0.972060692213424 0.987522024039794 0.917803492771822 0.8141135135455 0.985852224695327 0.00200940562038735 0.693972331124384 0.237307649696634 0.965243703638634 0.984417012619281 0.899121984902262 0.777576673079416 0.982339132514863
65561 0.042359923551123 0.768163793563984 0.820885037352393 0.985123533522427 0.989637181792551 0.962334219372861 0.937651493236711 0.989469283279349 0.0294210013574232 0.694248462412438 0.758493980276904 0.978438988135879 0.984949800153539 0.945971208101814 0.911551195575838 0.984707130201885 0.00903098950130004 0.405697614486667 0.485654735305569 0.931708486718645 0.951633020170396 0.840353115041632 0.756002477393038 0.950879939831686 0.0105582510225208 0.444234937011708 0.525076757091075 0.941089702187681 0.958399407579162 0.860403559343552 0.783922775602053 0.957747003044295 0.00681488197553206 0.339490135756096 0.415521943730193 0.91128667937763 0.93676503705962 0.798520141097682 0.699958359533527 0.93579607863394 0.0238812453333096 0.646970788552176 0.717102408356527 0.973422804428574 0.981419596413531 0.933911583277525 0.892680377250278 0.981121096361328 0.0130462543556237 0.497529782912663 0.577983865331193 0.951897980238394 0.966146116052669 0.884193679542284 0.817989600637789 0.965610840648491 0.00880894417310115 0.399656020415873 0.47938289504424 0.930092823868917 0.950463676409276 0.836954359460218 0.75133932886702 0.949693351709097 0.0166164749964143 0.558638086076586 0.636457163803388 0.961971585176107 0.973319486810331 0.907061693458038 0.851738680091139 0.972894449985206 0.0133992175709389 0.504292891802927 0.584568285148788 0.953121651769145 0.967019886022364 0.886935110536762 0.821982718210671 0.966497947030662 0.0222303143408886 0.630048265191803 0.701993162370094 0.971458476218192 0.980034190522907 0.929239252790015 0.88545061293537 0.979713893543042 0.0103032366766441 0.438143658218038 0.51891197369948 0.939704913774348 0.957403096297541 0.857409479820953 0.779708316303674 0.95673577236747 0.0259512484527714 0.666189237849797 0.73407226418441 0.975541482545157 0.982911977917049 0.938982575776936 0.900578260026175 0.982637029276546 0.01324849839265 0.501426780337512 0.58178139479962 0.952606723958446 0.966652279814742 0.885780290847056 0.820298901945613 0.966124726932058 0.0189002349767759 0.590671341828378 0.666217078307105 0.966487699008934 0.976520857979474 0.917539731250494 0.867543125530281 0.976145571027477 0.0279876461534385 0.683225725962554 0.748949830408063 0.97732708837219 0.98416822963105 0.943282006445847 0.907316644184871 0.983913163433964 0.0171274392223642 0.566219581382254 0.643554841673266 0.963082669249286 0.974107940871252 0.909626371949202 0.855586964427697 0.973695125138759 0.0154098842368397 0.539672644893573 0.618552352645942 0.959067595081206 0.971256171214764 0.900398731708206 0.841801226645193 0.970799250651078 0.0281229298707673 0.684298501033225 0.749881509487836 0.97743676375146 0.984245345903974 0.943546854941252 0.907733008075334 0.983991501920541 0.0155006718185909 0.541154509484622 0.619959107557923 0.959301178868117 0.971422272552111 0.90093253050723 0.842594169731158 0.970967913460501 0.0108489421847471 0.451022972551357 0.531917797385041 0.942593432068678 0.959480318209672 0.863668502531809 0.788536856364402 0.95884413720537 0.00350725592069619 0.208636028507328 0.267218008000106 0.840485904045737 0.883703181769299 0.670284298939703 0.544754893634152 0.88202354773166 0.0207490387467765 0.613477408565121 0.687044160414139 0.969438256401546 0.978607608234976 0.924463044234583 0.8781064675976 0.978264933185909 0.010280022478479 0.437582684017697 0.518342990751176 0.939575651692092 0.957310052350683 0.857130614099447 0.779316601933908 0.956641336805066 0.0149338115048359 0.531747280643779 0.611006163235963 0.957798224410788 0.970353100860742 0.897504397856112 0.837511387551084 0.969882269968321 0.00373906509480422 0.219440054740808 0.279982364272998 0.848910604702417 0.890143708880185 0.684321920607328 0.56063370324005 0.888545361436398 0.0234121614559838 0.642316364288163 0.712962390542145 0.972892066466175 0.981045442229456 0.932646413785595 0.890718256052702 0.980741049227494 0.0123767212861876 0.484194572769531 0.564916649870136 0.949394870929685 0.96435668150953 0.878616670817066 0.809909766229247 0.963794173019511 0.0229128150876297 0.63723000049569 0.708424598689937 0.972303886040454 0.980630649387723 0.931246705261362 0.888551339054382 0.980319728816028 0.0165522655521438 0.557667154873206 0.63554573879675 0.961827299287041 0.973217057929151 0.906729270562365 0.851240829707288 0.972790434965961 0.015628874843778 0.543231365752302 0.621928471145675 0.95962659512188 0.971653635764589 0.901676811806044 0.843700702707575 0.971202846085891 0.0304321790853307 0.701592196692108 0.764817359848682 0.97916173651593 0.985457542913462 0.947724163090526 0.91431975356193 0.98522293699759 0.0309275416126388 0.705067883741663 0.767800358998356 0.97949891902915 0.98569434177591 0.948543302297766 0.915615719252821 0.985463499662097 0.00221102875715747 0.142357879525168 0.186720896301732 0.768377437951017 0.827112490542917 0.561387533675344 0.429675312205955 0.824777596763921 0.00636358403379521 0.324199585013033 0.398874930746853 0.905550366749843 0.932554255209326 0.787194956057476 0.685276577070775 0.931525490749061 0.00169607210940269 0.112895361695905 0.149679346490619 0.717787471431927 0.785774514053232 0.495284234914637 0.366134784248061 0.783027790404728 0.0124121483110318 0.484917425966825 0.56562786283735 0.949533738662517 0.964456029016019 0.878924994771561 0.810354941977693 0.963895029688434 0.0100700752272728 0.432459158264131 0.51313660879917 0.938381233442704 0.956449944305745 0.854558760458915 0.775710529131747 0.955768378134512 0.00739178485873896 0.358075771992693 0.435525392552226 0.917684104816334 0.941443191718681 0.81136625496579 0.716860406869434 0.940541367378476 0.00386452742305539 0.225167430558784 0.286709482157703 0.853110933996326 0.89334176750113 0.691434701748591 0.568777234978102 0.891784293321103 0.0358861138419333 0.73601965012088 0.794091288338546 0.982370532951977 0.987709043870354 0.955554160470268 0.926766514703366 0.987510299902186 0.0159716081793496 0.548694930011976 0.627096887032112 0.960471930195318 0.972254430513908 0.903613624206719 0.846585242626656 0.971812918053122 0.0156602937230422 0.543737560375902 0.62240807328408 0.959705565698758 0.971709774917451 0.901857539960186 0.843969556227323 0.971259851607591 0.00844720165543011 0.389551984045697 0.468837328040027 0.927292117057333 0.948433844220579 0.831099833889199 0.743353285082384 0.947633693309299 0.00871516627985381 0.397068208572369 0.47668875134341 0.929387504178464 0.949952826605516 0.835475556336257 0.749316589768264 0.949174982632074 0.0300560512487824 0.698900347086979 0.762502780609477 0.978898452479725 0.985272607722576 0.94708514172663 0.913309747082898 0.985035063649413 0.00916803883313015 0.409367574378856 0.489452303025014 0.93266929075445 0.95232784584496 0.842381777617173 0.758795345843847 0.951585033634968 0.0300261995521519 0.698684714937459 0.762317206977801 0.978877280348852 0.985257734751864 0.947033776983445 0.91322860020987 0.985019954433846 0.00611543362685539 0.315492598645004 0.389317761159216 0.902070991832842 0.929992755238183 0.780412819231892 0.676580788675063 0.928927897366695 0.00965378149508821 0.422025566593918 0.502479883907307 0.935869196002428 0.954638913646146 0.849178731293761 0.768204954551187 0.953930369724878 0.00627991949603568 0.321288376530241 0.395685779455351 0.904405056631341 0.931711704698773 0.78495527246607 0.682397017774312 0.930671044062094 0.0112484577532008 0.460092346021737 0.541010775595544 0.944540406422636 0.960878335472434 0.867917168527059 0.794570018047221 0.960263195055939 0.0206017031021676 0.611750537395311 0.685477456483137 0.969221928739722 0.978454742276852 0.923953337685515 0.877325465688847 0.978109673311529 0.0139625482049124 0.514727097802003 0.594670894479509 0.954952326638504 0.968325849120092 0.891055037528718 0.828010468055037 0.967823890434217 0.00543383090837162 0.290404341066787 0.361458894032912 0.891057968440311 0.921847748787995 0.759367843336087 0.650046967505342 0.920669568004737 0.0125161859222844 0.487028843711633 0.567703378742581 0.949937234139089 0.96474464537909 0.879821580318873 0.811650489093467 0.96418803220876 0.0101363285719675 0.434085813020337 0.51479146833038 0.938763170430634 0.956725049338137 0.85538018832089 0.776860998023296 0.956047590758914 0.0137246380972558 0.510373058319302 0.590463440403691 0.954196662452257 0.967786955147067 0.889351705639058 0.825514464020322 0.967276744898362 0.0190521070500284 0.592642341560746 0.668028756290217 0.966750932161108 0.976707181782883 0.918154883237525 0.868477788325175 0.976334800827987 0.0102055600622527 0.435775885098641 0.516508972303828 0.939157303149755 0.957008869991946 0.856228800137906 0.778050800563847 0.956335651772122 0.00396351193288837 0.229628115922644 0.291930003117403 0.856264238686888 0.89573697722634 0.696825333630107 0.574993554328314 0.894210337174703 0.0099543567722127 0.429596019869689 0.510219523260548 0.937702712674867 0.955961051231799 0.853101714154686 0.773672777852604 0.955272191603182 0.0172745403363923 0.56835558669111 0.645548422255685 0.963390807094546 0.974326507251122 0.910339154715839 0.85665879595249 0.973917082971032 0.0142553781117425 0.519983870403978 0.599735090739546 0.95584935276687 0.96896522529609 0.893081981567069 0.830987887261586 0.968473069278297 0.00394943690697169 0.228996913252942 0.291192277575202 0.855824101441606 0.895402945586905 0.696070267887911 0.574120507876621 0.893871994063799 0.0155334868278037 0.541687848941664 0.620465090450858 0.959384963215279 0.971481845697666 0.901124090063668 0.842878860987828 0.97102840551534 0.018436368566331 0.584535314600756 0.660562730090681 0.965657787347186 0.975933224273942 0.915603502950168 0.864606171113482 0.975548779859805 0.0296459234820188 0.695911718429931 0.759928600849519 0.978603922972634 0.985065689566624 0.94637089778406 0.91218187652154 0.98482485943031 0.0184846794652801 0.585182666317331 0.661160289408547 0.965746096551267 0.975995767543527 0.915809302399235 0.864917980030933 0.97561229723421 0.00942106108066265 0.416027949295184 0.496320735351276 0.934374560462553 0.953560018858415 0.845996156679666 0.763788994260627 0.952835455116168 0.0109016013965084 0.452235356338442 0.533136455668584 0.942857751563022 0.959670211437224 0.864243881461855 0.789351986268359 0.959036884573575 0.0242073121740474 0.650137974663114 0.719912798101632 0.973779935290157 0.981671293762998 0.934764064385892 0.894004341239207 0.981376760577644 0.0258671883117885 0.665448141377438 0.73342156912522 0.97546188482504 0.982855945176934 0.938791465871005 0.900279639962804 0.982580110940254 0.00177592980868607 0.117594182742941 0.155640546480285 0.727029267939925 0.793430626691103 0.50680594079561 0.376895625737244 0.790755926911832 0.0161695437368841 0.551792810607305 0.630019480513331 0.960944452502645 0.972590123233414 0.904698394777876 0.848204015379742 0.972153799622155 0.0165819778261453 0.558116958222158 0.635968044166338 0.96189419964944 0.973264551788846 0.906883385628135 0.851471611848091 0.972838664237153 0.0177697976892017 0.57539946458469 0.652103680514053 0.964392097462632 0.975036447907475 0.912659903013426 0.860155543523498 0.974638050596549 0.015766409187483 0.545439177819962 0.624019169630769 0.959970052271703 0.971897774927365 0.902463141952139 0.844870921014602 0.971450753695024 0.00511779122400116 0.278149312912935 0.347674518573096 0.885071109763525 0.917396070819854 0.748189165245803 0.636222632566726 0.916156882793188 0.0113535992537393 0.462430750456961 0.54334656050334 0.945031287516486 0.961230542747614 0.868992186382748 0.796101760850294 0.960620713397749 0.00727347878694528 0.354348412751959 0.431533799846856 0.916447933977005 0.9405407025795 0.808866007680502 0.713549767576428 0.939625870483569 0.00902516358947661 0.405540617765287 0.485492073480563 0.9316670413297 0.951603038657713 0.840265732262581 0.755882337189017 0.950849515613232 0.0395094268593986 0.754977200702329 0.80995528282459 0.984020670670698 0.988865154858214 0.959611143424964 0.933267702725799 0.98868489097059 0.0144303039123105 0.523071540548166 0.602701724453741 0.956368602593972 0.969335169769164 0.894257765706534 0.832718620294796 0.968848691801577 0.0262449376357676 0.66875388939812 0.736321800490413 0.975815677608941 0.983104976181194 0.939641260606685 0.90160807894495 0.98283307867306 0.00958541026040688 0.420276046497335 0.500685763618264 0.935437123174785 0.954327127807452 0.848257293838443 0.766924593415599 0.95361395040549 0.0159185227861083 0.547857010926852 0.626305394525648 0.960343284055961 0.972163019739881 0.903318556807322 0.846145319553718 0.971720094978795 0.00328197441767568 0.197850777942115 0.254377852383167 0.831351089394033 0.876680140759167 0.655398864440014 0.528191367849472 0.874913432826936 0.00744850835437967 0.359847996216866 0.437419735459292 0.918264023481841 0.941866330159337 0.812542184008487 0.718421020684561 0.940970613906102 0.0224583748257838 0.632478375000811 0.70417258014181 0.971746524507751 0.980237451197628 0.929922651864165 0.886505265074913 0.979920348172249 0.0202071437719156 0.607051762610424 0.681205977526892 0.968627573261087 0.978034641027976 0.922554651445789 0.875185029229804 0.977682997181624 0.011040947841935 0.455418488657927 0.536331473483064 0.943545722850274 0.96016431905091 0.865743561880181 0.791479375755616 0.959538424356528 0.0111823625762495 0.458612167550576 0.539530415232495 0.944227364652113 0.960653671622106 0.867232420323735 0.793595450325097 0.96003514556727 0.0188945476256268 0.590597172578204 0.666148860811035 0.966477761981547 0.976513823677768 0.917516518905799 0.86750787153839 0.976138427037974 0.0212868563191924 0.619656941546165 0.692636816124527 0.970203272044312 0.979148035377445 0.926268245822484 0.880876757804131 0.978813829771448 0.00708133975617458 0.348203692239108 0.424931516931376 0.914359864777417 0.939014673914683 0.804662399982389 0.70800661245727 0.938077908360377 0.0160161105558997 0.549395051605881 0.627757895022208 0.960579145622077 0.972330607908926 0.903859624233539 0.846952139933762 0.971890272604273 0.0185720795040447 0.586348850056821 0.662236162890069 0.965904731316728 0.976108108923066 0.916179129310653 0.865478521631229 0.975726388645458 0.0124498409063226 0.485684341369014 0.566382065312111 0.94968066350319 0.964561131312069 0.879251345088304 0.810826337961313 0.964001728923442
65581 0.0236979577207557 0.903975576275154 0.50998974098277 0.950792440501974 0.983262146692795 0.945246149543986 0.918789935343288 0.988435928923198 0.0231423337778314 0.901845948661682 0.503917427938373 0.949643276732089 0.982857589474814 0.943975093200866 0.916958678659587 0.988154916584468 0.00651419866567274 0.717753894445989 0.219447642265877 0.839214626582334 0.940718714968619 0.823427688317496 0.753462641344635 0.958487758196773 0.0142786928375453 0.848897194875592 0.383136172204254 0.920196980226447 0.972266283099452 0.911523110101284 0.870996251822564 0.980772495451847 0.00375881608013633 0.5940413349528 0.139249436187443 0.750212569695682 0.901295331076527 0.728513840832356 0.637496837687797 0.930001907400586 0.0124134496881735 0.829784296123968 0.350205465908482 0.909137424475368 0.968173205689124 0.899392905491457 0.854198545757611 0.977906279040219 0.0163090363173457 0.865412351128063 0.415507073941276 0.929565835935644 0.975683749242051 0.921823764569202 0.885422045984447 0.983159944821478 0.00527627403369546 0.672901595051992 0.185291903770251 0.808514542092874 0.927730642385204 0.790465887402343 0.712008031890938 0.949182443172096 0.0208885987758506 0.892173866434032 0.477741094016473 0.944390711893284 0.981000198892657 0.938169790901915 0.908624915672788 0.986863823352138 0.0107665563577967 0.808469711906217 0.318182213497089 0.896520349593933 0.963423968825442 0.885592995125669 0.835334460966984 0.97457127811634 0.00453830224089671 0.63874684852163 0.163514673929785 0.783974154757938 0.916898377570885 0.764286773018268 0.679994777695785 0.941362304487187 0.00751172437172601 0.745894143919147 0.245010507953606 0.857646854215172 0.948232438393862 0.843331850102008 0.779138207467831 0.963835889592931 0.00984633612262785 0.794100554813686 0.298926855747565 0.887840578445735 0.960106290881305 0.876123296104251 0.822538372931799 0.972235592536797 0.0133089510861358 0.839520240155117 0.366427737474599 0.914800583385267 0.970277158415886 0.905600344462689 0.862768996408006 0.979380517026662 0.00112400225134327 0.303824408419572 0.0460278657140705 0.472501966240864 0.731422389151832 0.444540612466168 0.34404190823454 0.798487693118305 0.022736765137205 0.900232454872 0.499393648865834 0.948770861573148 0.982550028685854 0.943010371574482 0.915570356114926 0.987941231781425 0.00445182583962487 0.634275643679272 0.160888531346544 0.780683248877763 0.915413940087214 0.760787464857224 0.675774956522952 0.940286404410465 0.00552015733422733 0.682821644489298 0.192248438940532 0.815449776533712 0.930718091255541 0.797891403675267 0.721233413618502 0.951329645369408 0.0139061092949502 0.845424941028597 0.376818094847174 0.918205284468066 0.971533914140651 0.909336263882725 0.86795282869374 0.980260190948134 0.00304463312902753 0.542213598717331 0.11578367418852 0.708540481189697 0.880824425087287 0.684742959845335 0.587363270905859 0.914922627824059 0.0125247356555026 0.831056999237163 0.352264872324621 0.909881242031234 0.968450516628807 0.900207737382697 0.855320531718857 0.978100702696212 0.00766580099300674 0.749752358116618 0.248814774095298 0.860126463187035 0.949227573104151 0.846016039348968 0.782638753249312 0.964542293157971 0.00386600158828982 0.600829345426373 0.142666949726099 0.755464198479829 0.903777943855146 0.734059954648963 0.643993689532751 0.931817115585508 0.0113410663201717 0.816477760600178 0.329693492633675 0.901296384202186 0.965231863445718 0.890811949906031 0.842438177839553 0.975841995348638 0.0077577648186941 0.752000431817065 0.251067770323804 0.861566079004125 0.9498036549914 0.847575147209 0.784676241348845 0.964951024911055 0.0122035991437776 0.827332261577903 0.346287506995322 0.907701356402453 0.967636974152673 0.897820136463258 0.8520354958335 0.977530228635445 0.00815596742895417 0.761290355869834 0.26067395823608 0.867475030343966 0.952155403312812 0.853980077898338 0.793078949618209 0.966618046147519 0.00274095141481956 0.515963930456641 0.105424140925909 0.686310431538808 0.869311013595408 0.661564809336761 0.561609324860297 0.906353174520878 0.00491292531794107 0.656925323982238 0.174709150418013 0.797165343445769 0.922772376975958 0.778340232411388 0.69708197074418 0.945609659903306 0.00696321003387494 0.73114817952729 0.231158766416603 0.848065005367285 0.944352321003601 0.832974102637001 0.76571546933189 0.961077286593798 0.0131809576540129 0.838196430317008 0.364157117312452 0.914034177928962 0.969993419668941 0.904759795077742 0.861605352342019 0.979181815756833 0.0277743580308249 0.917216001432754 0.550544940980945 0.95787827079003 0.985742490210496 0.95309123611135 0.930145516139963 0.990157256496199 0.0136348647789397 0.842796766846112 0.372139531606638 0.916692626124408 0.970976307097502 0.907676079343737 0.86564681595966 0.979869976575736 0.00575164640498934 0.691700644391584 0.198745507573766 0.821586124793612 0.933335067350277 0.804471584408427 0.729463159173357 0.953207206802073 0.0307889115885232 0.924927086493722 0.576645938605505 0.961958873308156 0.987159891346005 0.957615069032388 0.936735324460455 0.991139711437501 0.0106182785916352 0.806289735859477 0.315148969503182 0.895212661115915 0.962926789596153 0.884165057976579 0.833397245582149 0.97422157024997 0.0103915157188673 0.802859520684511 0.310459430642972 0.893148414355421 0.962140056065192 0.881911888022805 0.830346047037861 0.973667969701507 0.0239125142613091 0.904774038102044 0.512296802292692 0.95122261663598 0.983413422056948 0.945722043836106 0.919476185821607 0.988540989009276 0.000591457647183697 0.186677384517338 0.0247472709365816 0.320233881665865 0.588860619528827 0.296223200043602 0.216203829362663 0.675742721160637 0.011961513818416 0.824415692084078 0.341710724511741 0.905988059336336 0.966995781439561 0.895944445533547 0.849460268978867 0.977080403380257 0.0291960037895339 0.92103476997429 0.563223441904442 0.959903315399576 0.986446888506835 0.955335691115088 0.933411155231253 0.990645611226602 0.0217642284206597 0.896144383739732 0.488218287670123 0.946553617809201 0.981766681699273 0.94055942842895 0.91204936868239 0.987396797037988 0.00993463360099874 0.795570929201821 0.30081991304982 0.888735329158725 0.960450223309791 0.877098581896709 0.823850714330965 0.972477953138103 0.00170091462787802 0.397880579962767 0.0680815299548902 0.575602027288552 0.80482044730192 0.547876374539352 0.442632406950192 0.857137680742033 0.00695011426897709 0.730775384184907 0.230822031994986 0.847820586144554 0.944252617862928 0.832710195410822 0.765375224450827 0.961006311996852 0.0117612691479468 0.821928823553625 0.337877982491927 0.904522729413322 0.966446139294468 0.894340826359868 0.847262399061577 0.976694659807179 0.011641576841802 0.820408918162199 0.335566401813319 0.903625133529806 0.966108882174384 0.893358794265006 0.845918189799647 0.976457903516735 0.00828853967090788 0.764232246476283 0.263819343404649 0.86933289907104 0.952890606090382 0.85599572688574 0.795734190271116 0.967138679157635 0.0179991070641128 0.876674961285439 0.440058990533314 0.935857832641826 0.977953667067362 0.928754365037108 0.895212946999465 0.984742874419037 0.00797484942883091 0.757151801522213 0.256334467673282 0.864850603064044 0.951113419566149 0.851134267735874 0.789339015246753 0.965879750087314 0.00376189808887454 0.594239718586342 0.139348073364089 0.750366706547647 0.901368495915189 0.728676524824143 0.637686937491642 0.930055444815089 0.00417287032540855 0.619072507571333 0.152306766004454 0.769353108307852 0.910243894745946 0.748760265632273 0.661375943230686 0.936531202824965 0.00851657925773891 0.769128263251138 0.269169543703939 0.872410745757171 0.954104171061478 0.859336896780168 0.800147101971538 0.967997532454116 0.00290754815960151 0.530723638469461 0.111136361334736 0.698906965275643 0.875887881451855 0.674684015123424 0.576120625512622 0.911256211517445 0.0106637445520265 0.806963362422494 0.316081812109419 0.895617091650879 0.963080653096441 0.884606630996016 0.833996014028212 0.974329807114265 0.00156955492464958 0.378761230096255 0.0631479502919958 0.555826084711821 0.791863296909387 0.527868191054007 0.422872881226178 0.846993366988593 0.0199470138713835 0.887559934199526 0.466007573966113 0.94186557023391 0.980102418728898 0.935381494241675 0.904639690007049 0.98623922513347 0.0132955136503826 0.839382262059857 0.366190090201511 0.914720755385617 0.970247618925091 0.905512786612643 0.862647736895222 0.979359832282616 0.00524446716008258 0.671562282746407 0.184376055167776 0.807571710707728 0.927322039045493 0.789457330200752 0.710760014895255 0.948888444021783 0.0221695898469719 0.897887366410216 0.492933643210899 0.947500157489514 0.982101387515584 0.941605576647823 0.913551172007211 0.98762945407066 0.0053779967783766 0.677113074458077 0.188207545233856 0.811469170558831 0.929007282150717 0.793627922833294 0.715928564963542 0.95010051865963 0.014263977173976 0.84876296659725 0.382888972905547 0.920120129331692 0.972238062530295 0.911438710112526 0.870878668682786 0.980752759070308 0.00932032741387524 0.784889217083682 0.287440800230909 0.882200795723567 0.957928097192901 0.869980609185458 0.814301753581593 0.970699447017897 0.0120878534506303 0.825949800007686 0.344106945006614 0.906889950574514 0.967333505689466 0.896931727524402 0.850815155472994 0.977317354705097 0.0240377215121366 0.905234044299333 0.513633571523728 0.951470279654567 0.983500474066927 0.945996049944506 0.91987146043128 0.988601441724395 0.0153041516160502 0.857706999650303 0.399904928955165 0.92521598090627 0.974102684527028 0.917038448909143 0.87870171243829 0.982056049028532 0.0292167554068144 0.92108798391612 0.563403481179982 0.959931475688452 0.986456670006259 0.955366910131956 0.93345663141733 0.990652391155144 0.0117550703916869 0.821850732006084 0.33775864910588 0.904476649165127 0.966428835958823 0.894290406313974 0.847193351879503 0.976682514001898 0.0170185725302885 0.870377193480295 0.426061741315246 0.932349101684678 0.976690324503667 0.924888244394142 0.889742787571316 0.98386216050011 0.0241332877913999 0.905582249618888 0.514649188697522 0.951657668482026 0.983566320198988 0.946203381390306 0.920170625405764 0.988647165954663 0.01544675562638 0.858852762165657 0.40216758991931 0.925865136627278 0.974339253237634 0.917752278736468 0.879702133142276 0.982221290774019 0.0268723583378585 0.914601962420109 0.542132438531677 0.956487297037975 0.985257506706103 0.951550177276027 0.92790765784191 0.989820894964351 0.0040841873153963 0.613972834991443 0.149542660355491 0.765503243662033 0.908465928701615 0.744680743734347 0.656528394966891 0.935236909458723 0.0164406475334479 0.866361249118017 0.417492911254501 0.930098959433157 0.975876860207457 0.922410597313044 0.886248410830452 0.983294699083354 0.00126860927275154 0.330044959742394 0.0516507949914434 0.502766730715105 0.754548735392887 0.47462586300451 0.371879263892037 0.817281872282258 0.00667153689672845 0.722595281289559 0.223590520152182 0.842429967686134 0.942044385740389 0.826893611602253 0.757898117751253 0.959433206178431 0.00711072204395244 0.735277825196576 0.234932119131991 0.850765329751001 0.945451414431413 0.835890734830069 0.769481554765226 0.961859387945664 0.0231083337188942 0.90171264068471 0.503541184688243 0.949571254799313 0.982832213015663 0.943895443383879 0.916844003474483 0.9881372872807 0.00135167873128758 0.344236235589404 0.0548517374899454 0.518635438662623 0.766120012125921 0.490482512131642 0.386830712696147 0.826575458717513 0.00946076572670571 0.787427258406481 0.290542910976652 0.883760718553109 0.958532358792866 0.871678816401035 0.816573863517501 0.971125807923134 0.0082356117846106 0.763066376616525 0.262566700160926 0.868597389839936 0.952599788046111 0.85519764908656 0.794682246459934 0.966932765740903 0.00611575524942975 0.704710412530418 0.208761818559496 0.830458353644153 0.937075815115472 0.814002216827466 0.741474989021493 0.955885580253941 0.032861737863055 0.929468299330999 0.592984007195802 0.964346357031119 0.987985498167628 0.960263911261601 0.940608115013315 0.99171156818445 0.0243465931894237 0.906350535739113 0.516901543124875 0.952070877714209 0.983711456380574 0.946660598446695 0.920830582352078 0.988747943325861 0.00805310926434143 0.758957332330956 0.258215571373494 0.86599712724769 0.95156912337415 0.852377291023438 0.790971305905038 0.966202698463955 0.00267307788257183 0.50968250364058 0.103076362479175 0.680872338661807 0.866427962741967 0.655912805115733 0.555409838208262 0.904197232454921 0.0210336903775371 0.892852129645632 0.479505400573317 0.94476085009806 0.981131531019762 0.938578642851957 0.909210226817388 0.986955163370373 0.00392303717877056 0.604350240318782 0.14447473661653 0.758170117965139 0.905048964087384 0.736920244076915 0.647357314059025 0.932745321227906 0.0125940345351754 0.831840095518953 0.353540935762556 0.910338386176092 0.968620803494701 0.900708597309658 0.856010646259674 0.9782200745281 0.00418929493285157 0.62000234228632 0.152816777378986 0.770052367162902 0.910565664617757 0.749501628815645 0.662258851711325 0.936765281129164 0.0053787110746662 0.677142267039382 0.18822794716285 0.81148959769344 0.929016088160289 0.793649791482464 0.715955720341013 0.950106848759993 0.00423602770304886 0.622623495262757 0.154264647819957 0.772019088933692 0.911468756656454 0.751587417709129 0.66474613780441 0.937421995734369 0.00428648303412944 0.625413414245649 0.155822456333577 0.774105250982066 0.912423623089313 0.753800919074377 0.667391003843082 0.938115945076462 0.00858663289082051 0.770592184387008 0.270798031287185 0.873327628100925 0.954464629642248 0.860332689462081 0.801465107953646 0.968252505578965 0.00747629528162326 0.744990258385671 0.244130450495776 0.857064310330658 0.947998116239674 0.842701469799681 0.778317429827627 0.963669489308846 0.00244064864154193 0.486886782545982 0.0949447894917924 0.66073780547063 0.855516278587552 0.635047595793913 0.5327912801266 0.896000621446068 0.0152229934430006 0.857046734862993 0.398609844249597 0.924841520231638 0.973966122896556 0.916626731267529 0.878125024167874 0.981960650373104 0.00732672258161153 0.741103056708416 0.240393043081587 0.854551956221893 0.946985222292819 0.839983796355342 0.774784668772498 0.96294991292987 0.0070318816925272 0.733086425108007 0.232919865703436 0.849334050283659 0.944869403080179 0.83434457380376 0.767483759170834 0.961445303978184
65601 0.00543139465787279 0.94839184529668 0.640123749407716 0.93396859554832 0.918466970945048 0.947675375163564 0.997722369786216 0.985524543062532 0.00488316013009832 0.942898788617086 0.61513445949851 0.927058432183442 0.910090734237974 0.942110713838074 0.997465914325581 0.983916782683636 0.00271578598195244 0.901610348040634 0.470050903804924 0.87582463757719 0.848881651877908 0.900312681949234 0.995442886240094 0.971387400200326 0.00485914391985287 0.942631452345292 0.613960858821306 0.926722698022481 0.909684509946796 0.941839915543326 0.99745336025603 0.983838192691205 0.000706197523844463 0.703973567869151 0.187110671490546 0.646688897876838 0.59312562456854 0.700933888938927 0.982665048410565 0.898066496691347 0.00414398181257652 0.933345670623504 0.575436880348416 0.915093836507808 0.895656189681824 0.932435197382106 0.997013038191787 0.981088398674415 0.00445532290389135 0.937731660736323 0.593106854519057 0.920578636756494 0.902262520458 0.93687704665108 0.99722205550005 0.982392087266974 0.00355801843042643 0.923169704823399 0.537685216842322 0.902422717533143 0.88046318661713 0.922131828323518 0.996520792678973 0.978029634116045 0.00315229838517309 0.914098341702522 0.507386527569207 0.891190477259013 0.867075494519186 0.91294947813629 0.996073163202898 0.97526201877253 0.0018315440890229 0.860618737105018 0.374081085933492 0.826161392158776 0.791013966210636 0.858865060552718 0.993251676541771 0.958116197958573 0.00357130760994466 0.923434650941618 0.538615114619356 0.90275167209434 0.880856397635959 0.922400052665813 0.996533740336641 0.978109883892128 0.00368794928362237 0.925684315414754 0.546620305683589 0.905546889964204 0.884200225607724 0.92467763643229 0.996643394080407 0.978789964123342 0.00483616000387947 0.942373264603295 0.612831034554066 0.926398503164249 0.909292312673757 0.94157838626419 0.997441229338902 0.983762261731253 0.00136199716730971 0.821091635039601 0.307586750296363 0.779367671855182 0.737762360183584 0.818945259627849 0.990942042894794 0.944453836049698 0.00390621920744255 0.929558668439358 0.560882146470503 0.910369429875449 0.889980254200973 0.928600423358135 0.996831050668593 0.979955672014762 0.00385390389392002 0.9286671806929 0.557545660841286 0.909258794779891 0.888647874317344 0.927697751580708 0.996788003378076 0.979688059118221 0.00262097987781298 0.898404264031844 0.461186202017157 0.871897694242488 0.844254176839972 0.897069140157089 0.99527837782874 0.970380345684515 0.0026299473017052 0.898716410609202 0.462037293342944 0.872279702840946 0.844703937381907 0.897384920282319 0.995294443661272 0.970478616912056 0.00709239056895138 0.960058795250693 0.699390943227726 0.948719875570078 0.936445630908398 0.959497378821667 0.998257755874333 0.988895271426335 0.00204600044533707 0.87340218564214 0.400398283456118 0.841523176885232 0.808762715025498 0.871785386919797 0.993956032873037 0.96234880516992 0.00486867607661999 0.942737856978984 0.614427515768432 0.926856319916857 0.909846178650685 0.941947697870391 0.997458357816119 0.983869476754098 0.0021661494388208 0.879591297489256 0.414202007426643 0.849001346911723 0.817451433554667 0.878042503763907 0.994290040498671 0.96436690320347 0.0016257222172119 0.84566857407155 0.346567496877136 0.808338393127636 0.770588080739184 0.843760944910767 0.992402251670019 0.953053236744765 0.00374845206785718 0.92680013656056 0.550664923534937 0.906934668869087 0.88586211401069 0.925807361029008 0.996697593143744 0.979126404554741 0.00661877909090089 0.957303258603201 0.684560658426178 0.945226698953713 0.932176112648252 0.956704856826649 0.998132432329685 0.98810450845905 0.00145262387638318 0.830372718140163 0.321493729961813 0.790260340117169 0.750050336920982 0.828314406726027 0.991503115785611 0.947742651013033 0.000991552494026691 0.76958237469591 0.244302824578152 0.719942997082231 0.671849994464208 0.766993401889471 0.987595403847355 0.925227255853132 0.00290051907699247 0.907311410943631 0.486516668925259 0.882825642954944 0.857153947821475 0.906081103903873 0.995732675752943 0.973165655574101 0.00630112101382643 0.955233449040428 0.673774750076889 0.942606552864384 0.928978583469113 0.954607414056669 0.998037841400445 0.987508367018084 0.00629175428612747 0.955169387795796 0.67344560948948 0.942525509630083 0.928879748605775 0.954542499583702 0.998034907528318 0.98748988653951 0.00334011847476964 0.91854931908326 0.521888784975055 0.896694277507669 0.873626108651166 0.917454608113388 0.996293852698736 0.976624854116086 0.00243763622820117 0.891573498483613 0.44317866559353 0.863555430535349 0.83445351723163 0.890159582900244 0.994924121237517 0.968217678246516 0.00113872297227059 0.793227797270793 0.270775012828231 0.747007810536396 0.701636391975309 0.790832294296099 0.989182826802912 0.934264722937103 0.00134547784939375 0.81928954896124 0.304990425355138 0.777259322587269 0.735391417503774 0.817126368956698 0.990831701715035 0.943809302104364 0.000367505981608752 0.552999604292899 0.10693970180552 0.487757973962016 0.43128936454738 0.549401959547425 0.967202299663633 0.820895912286346 0.00170969645820001 0.85213848407839 0.3580784862818 0.816032822973127 0.779384408096485 0.850296669962739 0.99277333265307 0.955259517212883 0.00194577374601609 0.86773206343523 0.388378447114947 0.834695477630221 0.800857595618964 0.866053956265938 0.99364605237543 0.960482216364136 0.000667349270298233 0.69203955438323 0.178650842084768 0.633647324018119 0.579392840873963 0.688931481925426 0.981673726018256 0.892765233870723 0.0013637928688573 0.821285367495843 0.307867815649052 0.779594457490823 0.738017535910965 0.819140804356466 0.990953877706535 0.944523010269096 0.00199526690401403 0.870594001808817 0.394373325012189 0.838138903702903 0.804841087296913 0.868946720691729 0.993802992487902 0.961426491800948 0.00552279095676991 0.949206952064752 0.643979960489061 0.934995891307113 0.919714704818792 0.948501183491787 0.997760183091613 0.985761975254272 0.00200760674074744 0.871288409482349 0.39584982558893 0.838975257047351 0.805809630529194 0.869648644356329 0.99384092373014 0.961654949910055 0.00463448348766355 0.940004546519769 0.602628464543601 0.923426506022751 0.905699886828971 0.939179103829496 0.997329638255972 0.983064243379122 0.005556153999273 0.949498154457276 0.645367284585854 0.935363019336356 0.92016076788024 0.948796213866759 0.997773677103884 0.985846728371885 0.00400572708058297 0.931194519753042 0.567092420969838 0.912408919686399 0.892428866946271 0.930256858272457 0.996909836302771 0.980445779054303 0.0012403761541856 0.806917168533607 0.28800664608765 0.76284230770033 0.719243340372948 0.804641200857687 0.99006152221236 0.939330889845374 0.00316686008860952 0.914460685707513 0.508542074714525 0.89163799469959 0.86760745923071 0.913316208642175 0.996091205691979 0.97537331735157 0.00137247336377445 0.822216002303032 0.30922330000485 0.780684218251198 0.739244108766107 0.820080160229085 0.991010654914598 0.944854989796919 0.0024863726239912 0.893477055927738 0.448081189463195 0.865876881621112 0.837176746791946 0.892084958784443 0.995023362357247 0.968822708466593 0.00121117499343592 0.803173603963548 0.283140224233728 0.758499955774991 0.714401564234252 0.80086439894239 0.989824051466565 0.93795721831513 0.00133970197959633 0.818650879830898 0.304078057883843 0.776512629754914 0.734552304262643 0.81648176717495 0.990792485528379 0.943580406600052 0.00225246333388737 0.883677467292607 0.423734499574273 0.853953247531204 0.82322255803057 0.882174192543324 0.994508115614481 0.965688367152984 0.00357062245030894 0.923421035440062 0.538567262086788 0.902734765975212 0.880836187581236 0.922386268646611 0.996533075133295 0.978105760681737 0.00475359001128576 0.941426338043601 0.608717433086346 0.925209911008968 0.907854949556875 0.940619221238249 0.99739668369727 0.983483522202599 0.000809546490097415 0.73164304075112 0.20879370114973 0.677257992208347 0.625646364106289 0.728778016579033 0.984846080940039 0.909915702951153 0.000925184336360848 0.757056549473924 0.231728365074171 0.705750463230456 0.656383482225501 0.754371756638872 0.986716508118249 0.920286100458424 0.00256660154729668 0.89646954363592 0.455967294615492 0.869531505092202 0.841470220953186 0.895111962939039 0.995178561996277 0.969770168456187 0.00100443462455559 0.771865628859667 0.246696179362935 0.722540796828922 0.674692328053231 0.769294619951263 0.987752703482926 0.92611626389622 0.00184865775102731 0.86173267132926 0.376265298165748 0.827495510869081 0.792550091281879 0.859990730066618 0.993313844266439 0.958488517306966 0.00171949037424865 0.852857985489206 0.359394782015653 0.816890263169124 0.780366686734548 0.851023566873489 0.992814268695062 0.955503428945577 0.0014630143926843 0.831375745796607 0.323052733641589 0.791440984078331 0.751386118893304 0.829327103828246 0.991563039660001 0.948095037383236 0.00413151452472777 0.933157197545151 0.574697534309949 0.91485846207978 0.895373091629892 0.932244336724127 0.997004014323926 0.981032180374493 0.00523482696564219 0.94654752724111 0.631542883902656 0.931645984364697 0.91564834559088 0.945806915742513 0.997636580976438 0.984986226798359 0.000469671621223211 0.612585700906789 0.132734694638311 0.548947357688944 0.492201601062052 0.609128657420714 0.974154808439433 0.85418705137652 0.00164138830574944 0.84691811835278 0.348746038565576 0.809822211238123 0.772281824274016 0.845023103843766 0.992474339184048 0.953481167631144 0.0026538521975407 0.899539246070274 0.464293080821103 0.87328703043436 0.845890329642166 0.898217347794491 0.995336743120376 0.970737433601441 0.000968329671768268 0.765348892357584 0.239949803251043 0.715135078375131 0.666598782728013 0.762727017834244 0.987301398668905 0.923569443112857 0.00507917772495087 0.944991458749577 0.6244549269716 0.929688337103922 0.913275178680912 0.944230557418701 0.99756395123493 0.984530869592222 0.00127778652640765 0.811510316667002 0.294145840678898 0.768182716405045 0.7252118750481 0.809275693762037 0.990350045814242 0.941004414186894 0.0031530503619529 0.914117128298919 0.507446333067679 0.891213677551458 0.867103069834549 0.9129684920658 0.996074098994643 0.975267790859258 0.00352704826519396 0.922545107362161 0.53550359099041 0.901647425058445 0.879536707261527 0.921499510840709 0.996490241114004 0.977840318982167 0.00202554698887026 0.872284812099326 0.397983701119931 0.840175921733503 0.807200761895505 0.870655856537732 0.993895250650798 0.961982317205308 0.0023570521659459 0.888272679894109 0.434879682287527 0.859536039563141 0.829745858655576 0.886821184689167 0.994751073644298 0.967164199595848 0.00223361384393527 0.882808904141059 0.421679197581988 0.852899684061046 0.821993517842033 0.881295912475628 0.994461922165364 0.965408196131298 0.00176483616117623 0.856100196314034 0.365419858637423 0.820758443880655 0.784803170731551 0.854299292935584 0.992997922220942 0.956598989583227 0.00329849792826579 0.917603094613935 0.518748778066506 0.895523037960298 0.872230597657872 0.91649682233744 0.996247107787886 0.976335920426391 0.0045702983787154 0.939209508389259 0.599268571954583 0.922429910393864 0.904496441920271 0.938373844349619 0.997292063203338 0.982829393750526 0.00251952369647532 0.894734236076222 0.451367173621503 0.867411460074852 0.838978634102814 0.893356607430098 0.995088684151599 0.969221294089393 0.00230400037777162 0.885987977931171 0.429280502287903 0.856758465438935 0.826498113859931 0.884510660289359 0.994630577089532 0.966431777980193 0.000815740611518163 0.733138167619836 0.210056707821994 0.678923150285736 0.627431320472174 0.730283221274368 0.984959509572232 0.910539045858438 0.00487491847773232 0.942807326525373 0.614732513166317 0.926943563605152 0.909951740360704 0.942018067067535 0.997461620045696 0.983889898782424 0.00151528045528257 0.83624673406465 0.330787852627004 0.797184134920374 0.757894859166224 0.834245471862556 0.99185210467557 0.949797990673872 0.009884104756615 0.971092119081277 0.764789596880497 0.962763967817527 0.953687173871157 0.970681051740534 0.998752740566169 0.992028968970961 0.00613565971404657 0.954074361527655 0.667862065450529 0.941140676911238 0.927191523408005 0.953432907546982 0.997984699343887 0.98717371521822 0.00235918907917894 0.888362795238381 0.435102927384435 0.859645670567294 0.829874138645739 0.886912321711402 0.994755814273289 0.967193033919531 0.000432405431411935 0.592784110413087 0.123499519899262 0.528397179271507 0.471554863818134 0.589268843073383 0.971988756473584 0.843581071624199 0.00238894188372462 0.889602599471816 0.438193101699036 0.86115455171677 0.831640396196879 0.888166206548892 0.994820942777113 0.967589316746149 0.00268942417062534 0.90073929313318 0.467615226222978 0.874757009794921 0.847622677868966 0.899431420107035 0.995398301754047 0.971114298333933 0.00425154109289532 0.934928783378941 0.581711024822901 0.917071933462098 0.898036676165679 0.934038406599231 0.997088698554307 0.981559972941349 0.000850019094117326 0.741120366337341 0.216974243735396 0.687836512233443 0.637009871756203 0.738320335077515 0.985557771557892 0.913838562552623 0.00304791316097131 0.9114085276213 0.498942217627135 0.887871344891608 0.863133729159092 0.910227222996306 0.995938799138971 0.974433839722118 0.00119914312966538 0.801588626487714 0.281115771545842 0.756664226539612 0.71235774640378 0.799265473658719 0.989722875650042 0.937372977493233 0.00224839401126447 0.883491046203531 0.423292021513944 0.853727074927402 0.82295866136404 0.881985684016564 0.994498208334651 0.965628266333326 0.00229563325476828 0.885619108180792 0.428387331020478 0.856310364781549 0.825974578166171 0.884137635931327 0.994611067132444 0.966313277065949 0.00117973278880772 0.798977237455689 0.277825725183447 0.753643284453264 0.70899829410807 0.796631265863736 0.989555349615747 0.936406933308372 0.0015084722594006 0.835628210350435 0.32979025610322 0.796453978510863 0.757066361570019 0.833620892997966 0.991815576359063 0.949582510608384 0.00170190207527788 0.851560838899696 0.357027073147149 0.815344690727762 0.778596385078938 0.849713098439461 0.9927404199095 0.955063486903495 0.00407720319038232 0.932323617203991 0.571446663356758 0.913817758107379 0.894121777946185 0.931400209201758 0.996964061694765 0.980783342421229 0.000770073578049683 0.721707472015395 0.200649536139098 0.666227454334269 0.613857597778819 0.718777145801518 0.984081057919336 0.905730018123741
65621 0.0153973902340688 0.896681863509819 0.388784162509634 0.938060878150864 0.988383986803341 0.789894764360287 0.982168325074474 0.996062795993651 0.0223216447654325 0.926851679013845 0.48150603213845 0.956730718807117 0.992014440816963 0.845888003214156 0.987717272830306 0.997299880975319 0.00633852266630741 0.779744390653717 0.206011565724916 0.86068032998394 0.971995226281847 0.605295749352441 0.957388111284056 0.990402689403686 0.0127194276899651 0.877299776966263 0.343844241983202 0.925798980491387 0.985935028794327 0.755932559932084 0.978437531786211 0.995224909671453 0.00594109592424983 0.768351369180416 0.195558516874622 0.852682870573933 0.9701661565739 0.589628163202777 0.95464952257867 0.989763200634709 0.0112887552488687 0.863695990115104 0.317132554030677 0.917063977257487 0.984158152044209 0.732968497517815 0.975736779756604 0.994615246070857 0.00702088698622936 0.79691254122093 0.223357625327721 0.872570799027141 0.974664992971083 0.629602337920087 0.961395104108397 0.991333272387969 0.00734992199128933 0.80427643833417 0.231462010326748 0.877612662733337 0.975779523554012 0.640294543447551 0.963071281887447 0.991720765346357 0.010084308963485 0.849704994408987 0.292965448775094 0.907967249276869 0.982278349502231 0.710063435670348 0.972885223999643 0.993968683762839 0.0151378546651764 0.895071566830389 0.384689888153455 0.937050231159307 0.988184108095272 0.787015432684511 0.981863454993741 0.995994512389568 0.0162036065913428 0.90138802995753 0.401175198176769 0.941006225184618 0.988964506198628 0.798371345989215 0.983054151255861 0.996261012576922 0.0168165860400358 0.90469350560777 0.410278123809306 0.943067575736591 0.989369038253792 0.804380546065184 0.983671764194249 0.996399047876658 0.0224940937185662 0.927383615576219 0.483471703137886 0.957055441648953 0.992076562982162 0.846911462380234 0.987812413312056 0.997320997086159 0.00581228549841294 0.764403666317473 0.192113087380824 0.849891556406133 0.969521306845001 0.58428261231712 0.953685296423286 0.989537367143802 0.00552612196294737 0.755137080349377 0.184355406916314 0.843298121998894 0.967984602830151 0.571899122406763 0.951390189133524 0.988998400348609 0.0192990268497293 0.916116558205763 0.444578992948147 0.950144725519051 0.990747022585826 0.825507756038668 0.985777612884715 0.996868686979733 0.0115203637188774 0.866096445630282 0.321598038402664 0.91861313138082 0.984475276275935 0.73697007403427 0.97621841050736 0.994724160972079 0.00910738534973462 0.836088494659594 0.272117390103003 0.899001808331124 0.980395679329211 0.688434540946374 0.970035110460829 0.993319496864582 0.028031584896554 0.941195743107552 0.539821202298759 0.965434144704469 0.993667675073315 0.873949490272153 0.990251398630629 0.997861240328985 0.0124407659354587 0.874864346541968 0.338800639812045 0.924243065983313 0.98562051605644 0.751769771283189 0.977959112336933 0.995117103049282 0.00170394188427414 0.486458993678722 0.0649190930121453 0.623069530421589 0.902790423361385 0.290950070391464 0.857382859834542 0.965050423541164 0.00492684605242377 0.733178846881485 0.16763208476127 0.827439161364637 0.964208928815616 0.543443694523234 0.945767130708168 0.987669379252602 0.00101883106505289 0.361432592198836 0.0398309277164169 0.496905781264289 0.847308692088898 0.19690546634835 0.782236319462326 0.942853867532051 0.00549201111822557 0.753984017843269 0.183421039256901 0.842473607698279 0.967791090697001 0.570374109187363 0.951101441483836 0.988930450378007 0.00639202949235836 0.781193889191702 0.207398808269538 0.861691667917918 0.972224593124943 0.607315128511447 0.957731911946613 0.990482770210853 0.0014285033628484 0.442562135575376 0.0549879202179532 0.580786889522558 0.886152407707776 0.255904098040539 0.834398660641528 0.958579679953539 0.0190265234618199 0.914995647212722 0.441001831403226 0.949453434936619 0.990613159308416 0.823409454805008 0.985572903803437 0.996823102139483 0.00525027404061891 0.74549299696437 0.176739376913836 0.836373930760962 0.966350092192574 0.559250396437507 0.948953146837273 0.988423895844093 0.0105782005168874 0.855771294059186 0.303072121964729 0.911925683617132 0.983100068805517 0.719908116803241 0.974131014420474 0.994251516683247 0.0148256813693298 0.893068094243869 0.379694900046 0.935790788069773 0.987934533532863 0.78344793321158 0.981482877652314 0.995909225791648 0.00387563009957427 0.683469931950171 0.136632029738707 0.790267581277009 0.954893045502165 0.483298072401989 0.931989697727554 0.984360858295866 0.00249760389744389 0.581517396737924 0.0924308936702423 0.708018591235726 0.931617415172915 0.375758319644604 0.898156198016592 0.975907256070933 0.00149726905530611 0.454207238259439 0.0574865169181099 0.59220514722355 0.890816907822778 0.264972321852584 0.840802651806097 0.960409307190051 0.00451466808029833 0.715658998817758 0.155738436668593 0.814543007536703 0.961053008845789 0.521594699929409 0.941084443822489 0.986553263031519 0.00325543278914946 0.644456330316828 0.117268486373972 0.759790929701328 0.946725805820332 0.439833449484106 0.920022819156019 0.98142538737358 0.00214193955568904 0.543645881787289 0.0802994753394749 0.675200946509362 0.921131978068149 0.340387469792333 0.883183342280714 0.972008952133109 0.000638163350252645 0.261661710720598 0.025316322740865 0.382116364742015 0.776511043148611 0.133085726077807 0.692226378433639 0.911742719877936 0.0379734084192413 0.956343807168955 0.616201967060524 0.974507476655282 0.995365449823308 0.904665657793713 0.992858536531534 0.998436437478726 0.00520765650541793 0.743935356909821 0.175550405671308 0.835249582288055 0.966082649749452 0.55722989803965 0.948554797985598 0.988329772689634 0.00763807863729709 0.810303968747779 0.238426151444891 0.881713877350087 0.976678571131878 0.649169235460324 0.964424852634656 0.992032916258596 0.0358625179943218 0.953796160107065 0.602064118549507 0.972989870850834 0.995083283711809 0.899419402018777 0.992424903150585 0.998340931191323 0.0248899549339027 0.934062883944988 0.509380961637623 0.961119911176859 0.992851231569378 0.859874170272929 0.988999361839089 0.997584169819783 0.000573602836588712 0.241573655731165 0.0228121575127091 0.357255376268919 0.757445876742304 0.121247618135913 0.669035691766251 0.90276925380681 0.00464173599251866 0.721298950483668 0.159440084750613 0.818718410186359 0.962083412125333 0.528548162857785 0.942611599655456 0.986918200673517 0.00426551221283697 0.703914766648634 0.148387552922096 0.805774577568012 0.958861743515447 0.507352698628003 0.937842355152573 0.985775477278237 0.0141033220270762 0.888130641521371 0.367832455707438 0.932677297643883 0.987315208359286 0.774725672377686 0.980538909988693 0.9956974620029 0.00217796529097898 0.547789779516244 0.0815426274300356 0.678855930683916 0.922337802521296 0.34415043628289 0.884896867748322 0.972460167734834 0.00695775916385954 0.79543649512253 0.221783779576752 0.871556010461234 0.974439419939274 0.62747870947219 0.961056101976708 0.991254775625875 0.00196537141788839 0.522190802526724 0.074158905479148 0.656017393765439 0.914637431273416 0.321306214025227 0.873991325059042 0.969565548230665 0.0119904988468988 0.8707212029589 0.330491379609368 0.921588282344629 0.985081892386637 0.744740193207647 0.97714016543412 0.994932371565387 0.00309656601847762 0.632874442466795 0.112171875692242 0.750511619996702 0.94413687350988 0.427507241416473 0.916251012644897 0.980487974564206 0.00834126310669211 0.82357574810693 0.254918428168779 0.890663709949611 0.978617381973227 0.669110981739658 0.967348311209555 0.992704788746287 0.0167739592321157 0.90447069817097 0.409653703802454 0.942928819896164 0.989341853110743 0.803974040258581 0.983630251222314 0.996389774043161 0.0116601544309503 0.867505314383152 0.324266094296774 0.919520789255089 0.984660679278696 0.739328645194451 0.976500066790256 0.994787815350451 0.0220808328140146 0.926096018088222 0.478737131265006 0.956269160663659 0.99192608172797 0.844436326393709 0.98758196138248 0.997269843586071 0.00749259522819632 0.807307509719189 0.234925464909646 0.879677920383602 0.976233099768994 0.64474339577399 0.963754004818813 0.991878295116968 0.0189663139718026 0.91474401543269 0.440205505939482 0.94929815368171 0.990583068414077 0.82293917110102 0.985526891692876 0.996812854080184 0.00213121962526208 0.542398167414648 0.0799289265448269 0.674097294066089 0.920765924051 0.339259452275197 0.882663591704235 0.971871825081221 0.00292292854044997 0.619325488952022 0.106535555553141 0.739517238450057 0.941004388032054 0.413404065584818 0.911701087863869 0.979349267183441 0.00168704827112763 0.483965974402054 0.0643158354367973 0.620722630855965 0.901910978926949 0.288895348504514 0.856158070607056 0.964712222159671 0.00647945230558215 0.783521883913774 0.209655290724801 0.863313060077459 0.972591420955712 0.610570883192136 0.958281930470566 0.990610792333631 0.0103838976707979 0.853443397291127 0.299129506873984 0.910409250604221 0.982785959236222 0.716114788307258 0.973654669391571 0.994143438107436 0.00483874997360814 0.729616931914809 0.165117439869255 0.82483494130685 0.963577927991309 0.538941704549063 0.944829602247496 0.987446603998538 0.0018007876065338 0.500299887141466 0.0683628119643428 0.635983679927582 0.907543063004883 0.302505018382358 0.864021126250778 0.966870832521352 0.00165477446936 0.479135593453465 0.0631612538365162 0.616157082107361 0.900185946597514 0.284936883595535 0.853758876744468 0.964047611345852 0.000611394856470148 0.253462930656703 0.0242795496574126 0.372045152764426 0.768981796556721 0.128216073044661 0.683016749293231 0.908230948543821 0.00308225121402354 0.631793868944534 0.111709830361162 0.749640320313646 0.943891226499495 0.426370082876879 0.915893666652519 0.980398855740692 0.00269882950759195 0.600294813935031 0.0991575517839679 0.723815679391446 0.936403743755326 0.394149410939794 0.90504587806502 0.977667899767627 0.00729826930598915 0.803155660139088 0.230200622393634 0.876847528898817 0.975611048257128 0.638656628717583 0.962817777680101 0.991662228300445 0.00910314119184501 0.836024018100142 0.272024227290589 0.89895908873017 0.980386636114505 0.688333633792433 0.970021434190596 0.993316374594781 0.00237755690015941 0.569454737657792 0.088371167588518 0.697706788816474 0.928403836961055 0.36424879669159 0.89354981751783 0.974718556971298 0.00933397591431719 0.839459486756703 0.27705800033093 0.901231776419359 0.980866776370118 0.693729812260696 0.970747746244954 0.993482095827436 0.0113571402474942 0.864413540784555 0.318456924493086 0.917527407776746 0.984253110800323 0.734162422477007 0.975880980558184 0.994647864090985 0.0132090321467776 0.881359836317013 0.352528545788273 0.928385238647601 0.986455923936093 0.762923321844235 0.979230246767989 0.995403358814841 0.00593110028324319 0.768049733756393 0.195292173094542 0.852469960801771 0.970117088769646 0.58921822633004 0.954576129400163 0.989746023480279 0.00729785644038237 0.803146650396255 0.230190523829964 0.876841374880621 0.975609692244133 0.638643477281331 0.962815737478262 0.991661757097306 0.00119745645375711 0.399528727138333 0.0464975157651891 0.537267138407309 0.867078334130746 0.22373595680312 0.808527269283823 0.950968693675849 0.00881089135142411 0.83146020664438 0.265553182269541 0.895928850581324 0.979743400003553 0.681226613932104 0.969048994732607 0.993094192770382 0.00308735249792561 0.632179671846956 0.11187454039949 0.749951514533574 0.94397901286369 0.426775839452669 0.916021359993196 0.980430707415868 0.00403435501784518 0.69212270880845 0.14145565638147 0.796868580826735 0.95659728286665 0.49336663067767 0.934499915532217 0.984969263649904 0.0102570204918915 0.851882836128535 0.296531714353434 0.909390871927706 0.982574540305913 0.713582678087833 0.973334144952357 0.994070667578164 0.00848810542320378 0.826118352390977 0.258275536173255 0.892365811535456 0.978982567919789 0.672995819981647 0.967899644476869 0.992831143470481 0.0445179252194397 0.962766578489873 0.654592990487178 0.9783185623487 0.996070879013382 0.918039816936841 0.993943223420476 0.998675050998421 0.00268617186452983 0.599163253709208 0.098737287238703 0.722872371721455 0.936122452046036 0.393024345697416 0.904640012379482 0.977564750102728 0.00413887586766246 0.697568243522567 0.144603533786761 0.800994138030164 0.957651185383775 0.49978692374997 0.936054517368406 0.985344793666134 0.00745878003560231 0.806597552794594 0.234107322219454 0.879194705054024 0.976127128231389 0.643698831445032 0.963594466637906 0.991841499186458 0.0210932490357271 0.922830760778969 0.467080422045313 0.954271199055816 0.991542795405772 0.838193518114742 0.986995154044966 0.997139505613521 0.00391702055893693 0.685772571247021 0.13789494763465 0.792029710968084 0.955350172553562 0.485961696599501 0.932662566047505 0.984524189865703 0.00695513039780019 0.795374568300088 0.221718107555774 0.87151340485025 0.97442994011549 0.62738975506677 0.961041857035463 0.991251476235195 0.0113191716524746 0.864016066913175 0.317722222279905 0.917270736287467 0.984200527382388 0.733500834765363 0.97580112752633 0.994629802373374 0.00289890003766375 0.617371755570632 0.105750097867136 0.737919327347443 0.940543109590183 0.411397904207857 0.911032353108881 0.979181168906444 0.00255963574744951 0.587490511855147 0.0945149175107457 0.713077003826332 0.933167758403198 0.381544887101073 0.900384043225523 0.97647882908452 0.0026730586130575 0.597984217027422 0.098301492899716 0.72188831551546 0.935828406552633 0.391854399027086 0.904215873211708 0.977456880622362 0.0095111921864512 0.8420018585872 0.280877101485849 0.902909045020963 0.981219874855493 0.697749065392967 0.97128212120231 0.993603900129981 0.00279396676034329 0.608600492606263 0.102304178734509 0.730706084970536 0.938441450933581 0.402474853482784 0.907989606492804 0.978413927955719 0.00914322973996603 0.836631042934112 0.272903286109083 0.899361179066401 0.980471726287012 0.689284195909397 0.970150123372242 0.99334575141487 0.00110662086206043 0.380739961331642 0.0431186961600667 0.517584244705302 0.857708902427011 0.210318665641816 0.796001671340662 0.947152145331242 0.00758430567864854 0.809207248095736 0.237135861622274 0.880969363785709 0.976515861796851 0.647546131282474 0.964179786814741 0.991976451333391 0.00114772445193981 0.389385169333518 0.0446505154375022 0.526693917346468 0.862106969723506 0.216446767305087 0.801866450149548 0.948950162155866
65641 0.0078475747125809 0.444041194222279 0.489128666701652 0.918652252273119 0.930684112507865 0.903187806578685 0.756566038796254 0.98692605671628 0.0141765550132096 0.592185526145303 0.635130862900177 0.953556359827623 0.96064682862251 0.94432515117558 0.849633395302526 0.992766399052245 0.0103173475448144 0.512831612912105 0.557894762587938 0.93704370050281 0.946513723924957 0.924789281122961 0.803775203997489 0.990049070257899 0.012705018540042 0.565109089236949 0.609023225632345 0.948381413248594 0.956225663680885 0.9381882992548 0.834884003287059 0.991923395769685 0.00508590276540033 0.340450228717815 0.382251223638739 0.879495661540911 0.896667591206469 0.857740155772012 0.667618277626587 0.979914404356087 0.00879568198850113 0.472586415173229 0.517872448155845 0.926843717763053 0.937746111025974 0.91278866041928 0.777119187302391 0.988329898266702 0.00410972416840012 0.294134862805712 0.333121375930597 0.854900522181103 0.875079459172677 0.829565160249825 0.618535117281809 0.975237846788998 0.000467722468218607 0.0451194745801081 0.0536065266136786 0.400514720781917 0.442690559605852 0.355640172098238 0.155309383286165 0.817048673870928 0.00420435163874536 0.29890311123902 0.338218805750629 0.857713165313112 0.877556971837796 0.832772844696705 0.623913924117079 0.975783917356074 0.0119117980968351 0.549005356356589 0.5933755353556 0.94509100802041 0.953410722997026 0.934293155360295 0.825688509886874 0.991383338193207 0.0103099378766811 0.512650250608461 0.557715708068546 0.937000862823593 0.946476961922495 0.924738774822407 0.803660686101328 0.990041916009866 0.00792470084395989 0.44647609403536 0.491592190610933 0.919385893353628 0.931317356032512 0.904046347556284 0.758376989323266 0.987052643155967 0.00960420957777223 0.494748244392627 0.539983662833414 0.93263847148494 0.942730640168463 0.919600148804167 0.792113625434165 0.989310465271088 0.008560866440645 0.465788341473271 0.511054168220212 0.924971200714902 0.936133423670006 0.910591092544762 0.772355580420505 0.988010830971974 0.00010272211726246 0.0102671556674901 0.0122827534800323 0.127913579047336 0.148493951683944 0.108075580271282 0.0387999337474936 0.495066603411664 0.0190236591385969 0.661957658803144 0.701262100279475 0.965141637705533 0.970518087044469 0.958111982727086 0.883988161187933 0.994625930275805 0.0100938885715716 0.507303331428621 0.552431557872126 0.935725956027302 0.94538264392931 0.923236050911395 0.800262595565388 0.989828743595324 0.00651577292519159 0.398409409533191 0.44255173886978 0.903510573557408 0.917581059948631 0.885526338638523 0.720435730749537 0.984275004344755 0.0168931124449994 0.634386934137679 0.675324736577161 0.960835589266103 0.966853381117133 0.952979867712994 0.87099718129021 0.993939200360245 0.0140736395732016 0.590399517332943 0.633416505077213 0.953227963725108 0.960366484341865 0.943935320283623 0.848686779394512 0.992713132660092 0.000475071325058332 0.0457962476638609 0.0544033489837612 0.404265394074747 0.446541997122628 0.359222423337424 0.157366572804757 0.819368626081918 0.00543154372264288 0.355444872845189 0.397976023889276 0.886327114039962 0.9026333302771 0.86561649087635 0.682119818008989 0.98117491781699 0.0128803852259204 0.568518633616391 0.612324670352441 0.949056982246979 0.956803245511936 0.938988690570773 0.836789361400824 0.992033886698054 0.000636205271419801 0.060400432403648 0.0715464905534097 0.47614159254735 0.519381563416269 0.428855280961803 0.20008926631608 0.858670748494398 0.00475306719912921 0.325347173796305 0.366323740709453 0.872098950788205 0.890193317253862 0.84923697498743 0.652356939667952 0.978531062489537 0.00652673152819155 0.398814890869479 0.442969065821084 0.903657934455543 0.917708889254947 0.885697690787242 0.720776280541319 0.984301163095588 0.00630833856300679 0.390631321960757 0.43453434166552 0.900634281849879 0.915084781151371 0.882183854084836 0.713830597943701 0.983762985739087 0.00405447274944977 0.291321075952783 0.330109051198416 0.853206505953775 0.873586193176962 0.827634993722239 0.615323265777423 0.974907515750172 0.00192103978207273 0.162727788815883 0.188959426125894 0.733192512570209 0.765657676425427 0.694207466454635 0.430613273324922 0.948371886587816 0.00190939856704407 0.161899751938275 0.188027885794978 0.731999498364995 0.764563213766926 0.692913143971684 0.429120741282409 0.948072890984328 0.0113242680122874 0.536305240546363 0.580971231709588 0.942373999359646 0.951084083260219 0.931080809895471 0.81819975497903 0.990934997177694 0.0171496449277614 0.637935763769252 0.678677470797569 0.961408498795951 0.967341252603544 0.953662151240787 0.872710174857357 0.994030868051012 0.00188392790944625 0.160082373398888 0.185982295615879 0.729351738826829 0.762132628910067 0.690042739286523 0.42582779849469 0.947406488801608 0.00522447335250192 0.346543468173022 0.388651746775842 0.882330163511774 0.89914449419256 0.861005516889663 0.673586894701032 0.980439391201045 0.00406113343329218 0.291661456343476 0.33047361780012 0.853412807241694 0.873768090649969 0.827869982547816 0.615713306933875 0.974947802385763 0.00408686796144923 0.292973542030396 0.331878499432718 0.854204489294059 0.874466009625671 0.828771936927673 0.617212934056466 0.975102252740681 0.00943100240551633 0.490155828275193 0.535416315007565 0.931474928764162 0.941730529158471 0.918231139210161 0.789071747730503 0.989114398247266 0.00323852551985995 0.247033273311069 0.282273255263749 0.82265696086008 0.846514943647674 0.793054491864142 0.560754074076757 0.968758039299485 0.00210711615191527 0.175747251695467 0.203567352005902 0.750919261991789 0.781869156278664 0.713512305850606 0.453457794425296 0.952723909446488 0.00398317938420625 0.287657469320179 0.326182167953999 0.850961588230039 0.871606041737087 0.82507918472677 0.611098614331442 0.974468080448911 0.021571184159514 0.690039864794271 0.727423663246901 0.969208976467223 0.973975007695667 0.962968082881788 0.896509277128726 0.995269847559242 0.00858056257918293 0.466365159374646 0.511633355304068 0.92513190628352 0.936271867906402 0.910779628144202 0.772762869274396 0.988038256949392 0.00270170191882286 0.214792992238722 0.246942145948285 0.794567220988708 0.821383636919331 0.761634536817536 0.515607013071099 0.962762059309136 0.00288767995306693 0.226266381148851 0.259565135344368 0.805250093416805 0.830968665381689 0.773541874675054 0.532256716988087 0.965082859628004 0.0056290439824886 0.363715144992639 0.40661161186482 0.889895684986341 0.905744432903825 0.869739683381523 0.689855884151279 0.981826951721337 0.0114974786652786 0.540121534267266 0.584704579486311 0.943202211137822 0.951793515713131 0.932059627957405 0.82047263587267 0.991071893321856 0.00224820628998275 0.185355458875092 0.214301064471517 0.762869232060142 0.79274409121194 0.726603523575488 0.469598671844603 0.955564955962121 0.010502324485028 0.517316709564058 0.562319063610813 0.938094747408877 0.947415542274564 0.926028763674629 0.806591925814808 0.990224431453735 0.0062375334182954 0.387930880523342 0.431745433133424 0.899613124559364 0.914197980354692 0.880998139704796 0.711504643423479 0.983580547283592 0.00338715502457338 0.255502618890187 0.29148307620421 0.829130108995251 0.852273635829126 0.800345917500611 0.571811118394653 0.970092267258673 0.00525582552408223 0.347906735844518 0.390081779368918 0.882953187005322 0.899688612615608 0.861723752977243 0.674907927839193 0.98055440651216 0.0192693235250778 0.664878652977394 0.70399533737691 0.965579071189609 0.970890087033439 0.958633849641918 0.885322976704841 0.994695402404748 0.00694589279013203 0.413930748081177 0.458482167539177 0.908977374323719 0.922319209096197 0.891890151361034 0.733212228178717 0.985240684529519 0.00141327335022281 0.125040806774156 0.146258551895194 0.668944322000267 0.706093408897085 0.625368292370865 0.357365716737985 0.931068120783302 0.0116845594907326 0.544174946454882 0.588664295035293 0.944070721711445 0.952537265041417 0.933086435259941 0.82286539292082 0.991215233021627 0.0056386708272155 0.364112928231496 0.407026298757289 0.890063946326247 0.905891035535637 0.869934245080846 0.690223430436686 0.981857587933975 0.000701337173605949 0.06617879739508 0.0783023098946535 0.500506627721207 0.543662948353063 0.452892521325121 0.216156979830623 0.870098046255008 0.000950240898947085 0.087627859413021 0.103246257753196 0.575909191286639 0.617529111265569 0.528714730403254 0.272053664077371 0.900769307446868 0.00234709907366119 0.191959163867748 0.221655429837053 0.7705857172218 0.79974361290438 0.735090329778267 0.48035787683508 0.957361393774455 0.00230652121788021 0.189262357742803 0.218654318347706 0.767480870375854 0.796929390663492 0.731672372429054 0.475996135113295 0.956642102716747 0.00258207173126801 0.207233518371634 0.238595017153541 0.787055790334226 0.814623961771841 0.753292836739374 0.504259534582931 0.961099407274997 0.00985000838235303 0.501127804171115 0.546315815977939 0.93422408512613 0.944092936092549 0.921466826466115 0.79628451485757 0.989576993229682 0.00487211313496306 0.330826754524353 0.372112805542667 0.874846035781699 0.892599628687868 0.852391983684146 0.657972690027333 0.979047099080996 0.00556174541932867 0.360920610177383 0.403696599574352 0.888704968948294 0.904706758507894 0.868363235369113 0.687262109734005 0.981609875149394 0.00477036473479354 0.326148848157095 0.367171432782252 0.872505528994876 0.890549594989364 0.849703703308848 0.653184255000257 0.978607608214544 0.00120905823198842 0.108921178806362 0.127803175984397 0.633472485032542 0.672654194700969 0.588102332130459 0.322329381859925 0.920337566628175 0.00826656586492363 0.457021366032211 0.502236196898734 0.922485850275167 0.933991438522372 0.907676941788832 0.766093212957566 0.98758565982725 0.0120896101666506 0.552715805594031 0.596988910015394 0.945864089795397 0.954072361106767 0.935207841247069 0.827836458023705 0.991510509635337 0.00782795576986802 0.443418456438439 0.488498256272785 0.918463515606651 0.930521179945144 0.902966980293465 0.756101084928365 0.986893463613452 0.000229367640359047 0.0226417067714626 0.0270202943240137 0.246733866172188 0.280287285550438 0.212968291329115 0.0826906153236154 0.686475089214918 0.00296159152183342 0.230734735712433 0.264466312489242 0.809194424112058 0.834499166125688 0.777951315381352 0.538561733547927 0.965927022339434 0.0018726896811446 0.159278026216397 0.185076487757815 0.728166824055302 0.761044210839475 0.688759167417028 0.424362822609443 0.94710699889126 0.00739493379122919 0.429316007155477 0.474183555588666 0.914064883189657 0.926721122513736 0.897825359076945 0.745371782664759 0.986130662945474 0.0150052608093743 0.606031239381947 0.648384262123829 0.956043852158146 0.962769387252227 0.947279725874736 0.856851356912409 0.993168870736424 0.00180942695101918 0.154721600599866 0.17994000869659 0.72129869350967 0.754726956604665 0.681331102005293 0.415975231631769 0.945355482149169 0.00685198702407111 0.410609656046356 0.455081184557923 0.907836966893077 0.921331492454735 0.890561435986223 0.730522537394765 0.985040042035891 0.00324751702422122 0.247551035356596 0.282837133373995 0.823062410195918 0.846876000509095 0.79351063215318 0.561439089054294 0.968842117028128 0.00897074391607885 0.477545091476173 0.522835249279832 0.928180572324721 0.938896870183755 0.914358624023091 0.780544263839343 0.988557029276706 0.00933046117376267 0.487452330786857 0.532724020322427 0.930781098225782 0.941133976361 0.917415101568635 0.787265354679101 0.98899728557214 0.00459084080768015 0.317736110296768 0.358263129422261 0.868156461375926 0.886736140313547 0.844715255599091 0.644402868797314 0.977785725506104 0.0046417723501921 0.320143790647254 0.360815498862762 0.869420003830797 0.887844624970981 0.846163642244769 0.646938714058974 0.978025213388905 0.0064057618372214 0.394308858098334 0.438327890050353 0.902006067712411 0.916275617139865 0.883777486054888 0.716970853444619 0.984007522907411 0.0193958145339136 0.666363614641777 0.70538377345713 0.965800131980403 0.971078060661189 0.958897615888178 0.885998610439346 0.994730490496339 0.00119777493874738 0.108013400461346 0.126760416338326 0.631290148851918 0.670583834463954 0.585826478181215 0.320282288557058 0.919646594398547 0.00299584674131371 0.232788415649735 0.266716129111484 0.810968983669832 0.836086054722758 0.779937425109007 0.541426892388118 0.966304611409063 0.00280097835725443 0.220959046049765 0.253732875602973 0.80041100491633 0.826631038572368 0.768141765467816 0.524638713803886 0.964037884327351 0.0058582996650058 0.373056862166477 0.416334184823148 0.893768524414023 0.909116737229166 0.874221288659367 0.698380121042648 0.982529657531062 0.00493853295565557 0.333846050284747 0.375297576702917 0.8763283227974 0.893897149046366 0.854095857406166 0.661028326610463 0.979324425722115 0.00844639111954621 0.462411454146917 0.507660970635941 0.924023468543756 0.935316828119652 0.909479493092181 0.769959510311283 0.987848928216104 0.00116975609870546 0.105751261808532 0.12416030750918 0.625757082887942 0.665327827541882 0.580064994696835 0.315145228360062 0.917877852305315 0.00195610026043377 0.165211893023889 0.191752258660884 0.736722423339868 0.768893454450497 0.698040736992857 0.435061840544996 0.949251981668666 0.00359761789206847 0.267178752629588 0.304131779334159 0.837530512527537 0.859728734916049 0.809836867986594 0.586553825109165 0.971798324527758 0.00374371397391473 0.275073681915953 0.312652776970675 0.84289398326273 0.864477971406491 0.815913622002634 0.596208062510631 0.972872888220397 0.0047834022902463 0.32675184909945 0.367808880026497 0.872810281417428 0.890816613668232 0.850053592517939 0.653805242940914 0.978664944471513 0.000126450120299 0.0126091798710474 0.0150775482379367 0.152944714732656 0.176736241742135 0.129802470443294 0.0473392169804336 0.546889309383125 0.0119272241884329 0.549329640136327 0.593691526684062 0.94515893919544 0.953468868120606 0.934373517583458 0.825876945145387 0.991394519855492 0.0019441561812951 0.164367268923148 0.190802963009162 0.735530395568189 0.767801177178608 0.696745663220479 0.433554136423449 0.948955541650188 0.00714922764820433 0.420997308140851 0.465704931093056 0.911353207180633 0.924375771970059 0.894660300969033 0.738857782241284 0.985657335092061 0.00640486834557475 0.394275328986439 0.438293326452577 0.901993657652038 0.916264846433037 0.883763064989784 0.716942363826339 0.98400531345625
65661 0.000691707707700734 0.136049079072457 0.0871779703931848 0.817123139574893 0.511642824171362 0.230032669152131 0.894884967661437 0.810483099183527 0.00754088686992398 0.633510997843548 0.511802768768756 0.980018916755966 0.920003076047251 0.766326300940534 0.989412622839342 0.979142455118682 0.0023698711691191 0.350830162458805 0.24685044836211 0.938778717087522 0.782396636632215 0.506245021181222 0.966905959411617 0.936211017716014 0.00605879092173171 0.581026104217697 0.456832254314618 0.975216082342253 0.902213711262082 0.724593094436464 0.986837418336919 0.974134506730197 0.00669048901505235 0.605109166224997 0.481685828252901 0.977517447227714 0.91067295247345 0.744058935323421 0.988072856619492 0.976533887040718 0.00634339919440908 0.59222666329994 0.468314758084896 0.976308331536142 0.906213835055724 0.733714605086399 0.987424109552334 0.975273213338656 0.00811775767476343 0.650583365490751 0.530341534042753 0.981423039685532 0.925303214466799 0.779366414497085 0.99016325132538 0.980606950502678 0.00194378721989252 0.307035267247089 0.211800658160958 0.926318102226279 0.746695186957823 0.456698005786044 0.959925815732072 0.923270503628344 0.00443617054087154 0.503409232104379 0.380729774204087 0.966402026741976 0.870874954696485 0.657913685404835 0.982080385905913 0.964949628467752 0.00551625051759889 0.557896509773121 0.433530886004697 0.972830280081367 0.893567364066158 0.705370175830946 0.985553761887829 0.971647614518436 0.00395508464780232 0.474612979029908 0.353949258459193 0.962451186015597 0.857349063348305 0.631518803902126 0.979934910145491 0.960834919398494 0.00726889794701276 0.624876733850416 0.502552658529656 0.979281188423542 0.917236614156186 0.759633865763411 0.989017836124101 0.978373080768643 0.00489762524275756 0.528234852406748 0.404432637443662 0.969484706836068 0.881649045811695 0.679926317075637 0.983748736250831 0.96816117859745 0.00119370393354175 0.213770626213505 0.141555037067921 0.88525181051004 0.643992437481141 0.340296890618788 0.93630261245755 0.880724358550355 0.00887183901393562 0.670664741939953 0.552580902624064 0.982987869953434 0.931264216287251 0.794385636318522 0.990998602414895 0.982239280003077 0.0133400652639492 0.754656121070527 0.651016958595571 0.988671925079003 0.953410987895784 0.85370678742289 0.994022405484583 0.988170442358859 0.00356128258597586 0.448455759765853 0.330261844076348 0.958455779887508 0.843983077616555 0.606699939365915 0.977756876348123 0.956675275035963 0.00493550933636353 0.530164123911693 0.406299163162909 0.969712960578727 0.8824546492662 0.681609155978725 0.983872070283379 0.96839900960734 0.00903750071855084 0.674774734217518 0.557191561726953 0.983297246567484 0.932449581594182 0.797418015162697 0.991163608232978 0.982562028708777 0.00385840841099566 0.468422141967116 0.348288964813474 0.961542952484825 0.854283507249798 0.625718814995773 0.979440540492705 0.959889220773126 0.00160863262528215 0.26823303594992 0.181875078932016 0.912285924396094 0.709194263818494 0.410177306861806 0.951962065405103 0.90871512831104 0.00407332416265784 0.481992951988793 0.360741250664159 0.963505536936194 0.860928183646475 0.638374085862673 0.980508269777509 0.961932859197026 0.00936946546184528 0.68271330961174 0.566154927236246 0.983884806606599 0.934707059419184 0.803235882986136 0.991476848414401 0.983175009289366 0.00473180955583581 0.519602528964201 0.396124696432068 0.968444013771346 0.877989797947601 0.672347967093386 0.983186066654599 0.967076880792414 0.00272632446102345 0.383453350792236 0.273884021442669 0.946371828338425 0.805364120199387 0.541270267017745 0.971117851794439 0.944103631921295 0.00792449434820922 0.645041588209469 0.524287161322362 0.980974965057563 0.923606898084789 0.775161264798194 0.989923825425801 0.980139590208387 0.0107652552617563 0.712293062887507 0.600238282230378 0.985964411059798 0.942763682576628 0.824468521085447 0.992584113256143 0.985344846038691 0.00312246772470396 0.416088990376451 0.301758409201479 0.952872643404061 0.825811795795854 0.574815049673502 0.974699146327652 0.950865122854697 0.00319591510250761 0.421766501589988 0.30669528344453 0.953909024043176 0.829141353695234 0.58050519353921 0.975267997164872 0.951943424495914 0.014116790368488 0.765124299232783 0.663937945821572 0.989296877038717 0.955894448782902 0.860728682501617 0.994353865618608 0.988822747553267 0.013928532743275 0.762668484358187 0.660893050275885 0.989151734348728 0.955316801936891 0.859088390111223 0.994276902918207 0.988671248924875 0.00409222095821972 0.483153391280447 0.361813666880842 0.963668600305223 0.861483688566722 0.639446259983338 0.980596891998233 0.962102673162644 0.00458094941425129 0.511472319431358 0.388364623155841 0.967433872912197 0.874459472656303 0.665136846393027 0.982639375087117 0.966024511876236 0.00399914452878056 0.477387240845192 0.356496789883889 0.962851087159189 0.858703988812509 0.634103280639454 0.980152446594135 0.961251341029059 0.0026783622564273 0.379254674910872 0.270358995771763 0.945461386403486 0.802559232593093 0.536848214773807 0.970614476701922 0.943156995856175 0.00729809675987193 0.625822860714041 0.503562200050809 0.979362965666986 0.917542661394205 0.760370450064951 0.989061612037368 0.978458363471748 0.00552861168328352 0.558451589191038 0.434083720818421 0.972889708533712 0.893781234967641 0.705837724927905 0.98558577256371 0.971709554593533 0.000214508784242718 0.0465397712446241 0.0287518615397943 0.580709483863726 0.24513858221567 0.0847557831166677 0.725189191239357 0.570002677802951 0.000814142704261083 0.156381010363428 0.101060666515429 0.840247598728675 0.552227406086336 0.260180226733747 0.909268397930717 0.834276893768956 0.00539218968662938 0.552248050928674 0.427922814909082 0.972219167571591 0.89137250879915 0.700594713802305 0.98522448458274 0.971010693690101 0.010932970823842 0.715485238851447 0.603982502335653 0.986179056776836 0.94360120410868 0.82671886383529 0.992698273836149 0.985568828057957 0.0114067137846588 0.724136546789352 0.614196080494901 0.986751723671071 0.945841186240275 0.832778369895711 0.993002735409421 0.986166424928306 0.00203405153073516 0.316796174315697 0.219492950144328 0.929362807142172 0.755200787709491 0.468003499071609 0.961639283756185 0.926431140553174 0.00679505275336802 0.608833764668511 0.48558490637989 0.977858031903696 0.911934926754283 0.74702087620418 0.988255460220442 0.976889019247275 0.00288835628762127 0.397229986547522 0.285547261147734 0.949235360780226 0.814279329046737 0.555607325680576 0.972698163645228 0.947081504799802 0.00657876453712836 0.601051204725174 0.477454811401973 0.977141849779683 0.909284272870379 0.74081725296386 0.987871411729642 0.976142259100089 0.0056365355170813 0.563239924796792 0.438865577205277 0.973397794697794 0.895612850796526 0.709858144412481 0.985859374498807 0.9722391274342 0.0107822869204463 0.712620445274747 0.600621679403107 0.985986508822853 0.942849853534559 0.82469967302064 0.992595867163155 0.985367904774692 0.000192884078690767 0.0420444732197244 0.0259279835194192 0.554631927245642 0.22600760017703 0.0768667710044188 0.703509612562226 0.543782365374676 0.00199071852356035 0.312144606330961 0.215818779603463 0.927933112293278 0.751189785161499 0.46263515118765 0.960835333975396 0.924946900753849 0.00285086523348502 0.394096975566571 0.282881718939054 0.948600246740228 0.812289671419087 0.552369868394482 0.972348040534232 0.946420964963739 0.00104802397804737 0.192686838884609 0.126448235029592 0.871336936575676 0.613591573912708 0.311681066249648 0.928075409781691 0.866343357421934 0.00519662576469802 0.543047981192706 0.418856407670365 0.971198301900378 0.887723851543357 0.692746885791585 0.984673993183798 0.969946792817057 0.00234229124963583 0.348162548830437 0.244675473703732 0.938100865676634 0.780392343929633 0.503311891795055 0.966528433320617 0.93550668945927 0.00241831087080999 0.355463274961927 0.250640563075301 0.939934083130962 0.785829954060607 0.511313981972361 0.967548858004415 0.937411610633073 0.00325244354358015 0.426062099114398 0.310448128498218 0.954676243225344 0.831618825416829 0.584782480367992 0.975688741244973 0.95274174162137 0.00255463396680973 0.3681565136314 0.261107053343515 0.942963893613908 0.794937131592627 0.525039027368751 0.969231337272739 0.940560612026943 0.00641461352605298 0.594937170176789 0.471113356655964 0.976566830139381 0.907164407816047 0.735904025236303 0.987562869485984 0.975542723138011 0.00575156046555227 0.568231405121305 0.44387501292291 0.973918871357682 0.897497112824069 0.71402477370961 0.986139832814034 0.972782265142619 0.00105572653258165 0.193829720210303 0.127260167427199 0.872156508455067 0.615328143144639 0.313255874477329 0.92856319383314 0.867189889634211 0.0114390933687043 0.724708973395004 0.614875308670489 0.986789155905326 0.945987881716162 0.833177295473965 0.993022630661505 0.986205487771471 0.00333241459670489 0.432032032159084 0.315689140959396 0.955719148334695 0.835003918815409 0.590687509777586 0.976260169385713 0.953827006965542 0.00306668595201835 0.411702558092511 0.297962217705882 0.952053960268282 0.823195403399057 0.570389870212663 0.974249380440403 0.950013395092828 0.00149026408765608 0.25347655427183 0.170760830279044 0.905963954281204 0.693157846783528 0.39179287389534 0.948337803129999 0.902163394564059 0.0114649754159147 0.725164853739486 0.615416552055138 0.986818926677762 0.94610457676194 0.833494822085712 0.993038453334172 0.986236555500576 0.00526650393899958 0.546377992322566 0.422128382043463 0.971571530367227 0.889055219587848 0.695597485151723 0.984875315609137 0.970335743681955 0.00238733609995128 0.352508237396479 0.248221343042549 0.939200359631094 0.783647096853846 0.508084654702481 0.967140664868841 0.936649151119624 0.00745902255101448 0.630953833507844 0.509054496857845 0.979802416883734 0.919189911107175 0.764351138315652 0.989296794429219 0.978916662876303 0.001600807617346 0.267275452349608 0.181149471835703 0.911894310022138 0.708185951429606 0.408996209801799 0.951738220783317 0.908309173832217 0.00210862730181335 0.32465679779865 0.225736932297556 0.931695134268822 0.761809834014831 0.476996532377447 0.9629483810313 0.928852856202052 0.000271997405700445 0.0582886655844638 0.03618062579408 0.637189377369053 0.29168568406047 0.105088910753928 0.769918137148226 0.626998432546692 0.000246162257029815 0.0530446164303166 0.032856172298317 0.613810588290438 0.271497403009436 0.096063899646877 0.751760083702871 0.60337172245241 0.00568172692119839 0.565214558711425 0.440844288577632 0.973604966546426 0.896361296764965 0.711509426852604 0.985970897137513 0.972455067374099 0.00272945027125546 0.383725031712334 0.274112585552629 0.946430113044111 0.805544166966099 0.54155554809553 0.971150061659188 0.944164236327851 0.000815197718632463 0.15655207266483 0.101178472578911 0.84042149636896 0.552547868100675 0.260429781416013 0.909375266712578 0.834456010293414 0.00565470117222479 0.564035801606981 0.439662621952758 0.973481459265719 0.895914992093124 0.710524161669783 0.985904414633353 0.972326332438381 0.00318648889554292 0.421043988912428 0.306065554923287 0.953778563790823 0.828721149739597 0.57978340974796 0.975196421376686 0.951807681703801 0.00400135029699856 0.477525365130534 0.356623804774069 0.962870884540753 0.858771147304658 0.634231720570848 0.980163213699636 0.961271956655675 0.000497536361651761 0.101726258652699 0.0642673313436122 0.762654395798151 0.429691629149361 0.176853007249123 0.859597476355906 0.754630531669972 0.00378872306772484 0.463869222700387 0.344147752274653 0.960860670562551 0.851991207901889 0.621424303809176 0.979068874824801 0.959178844906636 0.00595359291600972 0.576730467618133 0.452463225251413 0.974786598152521 0.900648039403416 0.721062762288729 0.986606556179583 0.973686785472603 0.00195846609233039 0.308641420489347 0.213061798138834 0.926830943494092 0.748118286731664 0.458568979168056 0.960214787036013 0.923802811961046 0.0114524075578372 0.72494367216514 0.615153920565763 0.986804487106345 0.946047974021483 0.833340785886862 0.993030778997284 0.986221486862298 0.000216180770588234 0.0468855918130344 0.0289695224148378 0.582599187722332 0.246578478572301 0.0853601504763925 0.72673415471756 0.57190506330856 0.0144015958989705 0.768746173613273 0.668444004442768 0.989509320188256 0.956740896074825 0.863140004771635 0.994466495517363 0.989044497343842 0.00194024357172556 0.306646411645036 0.211495604140205 0.926193219681178 0.746349227768931 0.456244400416388 0.959855425911919 0.923140884327755 0.0097618217243666 0.691616698258749 0.576299194639903 0.984528533770404 0.937189802551739 0.80969998255609 0.99181983015995 0.98384662406084 0.00687210950583342 0.611534387905354 0.488421454739254 0.978102533872799 0.912842499213256 0.749160519229773 0.988386512497119 0.977143971403455 0.0124919414612511 0.742127151155911 0.635750000596709 0.987901852373072 0.95036424778689 0.8451984503389 0.993613704350409 0.987366714900492 0.00462747776528919 0.514008773961691 0.39077892241193 0.967752217639559 0.875569777113983 0.667394291628193 0.982811721819663 0.966356154463418 0.00734591674213366 0.627362220606235 0.505206869570946 0.979495520111802 0.918039065116952 0.761567171696927 0.989132562033516 0.978596601315576 0.00178289529144912 0.288931873285215 0.197710398514846 0.920187676534745 0.729976365581463 0.435313611055029 0.956460163392525 0.916909258629503 0.00303158904088676 0.408909010343016 0.295552712362701 0.951524168722723 0.821508702103015 0.56755836412259 0.973958134131293 0.949462252718831 0.00283659170374582 0.392895666380422 0.281861716230638 0.948354263184975 0.811520961736825 0.551124941590352 0.972212377509257 0.94616514391696 0.014358585041605 0.76820624887505 0.6677711037566 0.989477771875477 0.956615124868708 0.862781129427743 0.994449771154502 0.989011566706004 0.00414337974524414 0.486269301239934 0.364699217561456 0.964102862354457 0.862965663334809 0.642317477664648 0.980832838028041 0.962554925138784 0.00377137292119808 0.462723592122657 0.343108574624281 0.960687031463533 0.85140926804542 0.620339791254052 0.978974247610025 0.958998062886817 0.00421905457130874 0.490810693427239 0.368920571202596 0.964726602286289 0.865100848846266 0.646482274444404 0.981171559117591 0.963204535129781 0.00436870663829435 0.499561216505046 0.377107388349943 0.965898648885876 0.869134163121665 0.654441077739655 0.981807485325294 0.964425291250587
65681 0.00651567817535201 0.491211436758055 0.244392785599155 0.997526697789919 0.897941726679945 0.968756198109719 0.765212807499353 0.996649399115856 0.0124800949264179 0.650397614471787 0.383953811710712 0.998714947755068 0.944302248416992 0.983538577664578 0.862643257785995 0.998258394300115 0.00700320699175898 0.509371367132848 0.258055982848577 0.997699607465851 0.904409512770653 0.970881753978875 0.778012612401065 0.996883449519519 0.0118902723718653 0.63917287072744 0.372428829050776 0.998650483641431 0.94166762215691 0.982725965157064 0.85673201641491 0.99817106931306 0.00371653924614155 0.354483314065693 0.155384751818848 0.995659832909605 0.833457101352088 0.946341319495466 0.649591144492016 0.994124243908102 0.014886536447014 0.68987810481785 0.427015681986771 0.998925078446705 0.952991098355897 0.986196035598723 0.882485621627991 0.998543071331824 0.00634876963645152 0.484685759828111 0.239601915992239 0.997461414616313 0.895523188094746 0.967955908057174 0.760487885198647 0.996561039346914 0.00704269323175443 0.510786350505131 0.259141576756057 0.997712566318599 0.904897910261156 0.971041401478587 0.778988992197703 0.996900991771989 0.0161024363193822 0.706676708127626 0.446631765970311 0.999007390879972 0.956437426560233 0.987240627893763 0.890506987149427 0.998654596673472 0.00534880531431142 0.44184691866098 0.20961347121402 0.996985231229228 0.87825938590734 0.962155122574506 0.727695651181615 0.995916656542715 0.0113486387012792 0.62822397303146 0.3614717680867 0.998585392772086 0.939021912899515 0.98190670708809 0.850844177907415 0.998082899367796 0.00785410966013248 0.538179500584466 0.280784969429142 0.997950071771546 0.913941160671098 0.973975955002701 0.797323304414958 0.997222528857188 0.0265893831713072 0.800840391623698 0.57394570473593 0.999405049791962 0.973435975079564 0.992316027343695 0.931386652830413 0.999193477841684 0.00503346076065332 0.426840842917052 0.199673005682149 0.99679594975437 0.871576121393595 0.959867069816286 0.715425030066778 0.995660576896538 0.0104649824182994 0.608889964918545 0.342778086049978 0.998464758610113 0.934156773801043 0.980391685116289 0.840141454002997 0.997919503105093 0.0228087515325396 0.774572213739576 0.53512303764935 0.999303811470455 0.969052606356305 0.991019341669052 0.920630407657783 0.999056271866227 0.00703027932018483 0.510342368179858 0.258800614726376 0.997708507892162 0.904744899598969 0.970991398207738 0.778682950880827 0.996895497908611 0.0167629243909612 0.715076418546552 0.456753654808374 0.99904710359081 0.958108877752118 0.987745335207063 0.894428896352696 0.998708405870306 0.0309973887633579 0.824839303919235 0.612040538662295 0.999491921999387 0.97722834665723 0.993431206277557 0.940817154176226 0.999311221632999 0.00486062178276729 0.41827290419049 0.194120608882231 0.996681820431745 0.867594098466228 0.9584922971729 0.708222126925614 0.995506187544156 0.0102455244710854 0.603778299621936 0.337969957363733 0.998431578262716 0.932827243396153 0.979975734717792 0.837244283868323 0.997874563528712 0.00373196559928148 0.355435256515498 0.155931181906895 0.995677762401148 0.834033406211841 0.94655204990239 0.650536923654143 0.994148479728683 0.0223863611331161 0.771215347210132 0.530362437056396 0.999290378578127 0.96847389372504 0.990847524734269 0.919221685404432 0.999038067318107 0.00126782872916325 0.157449110782453 0.0589160464150895 0.987352291303228 0.630039745881693 0.857174519934742 0.386819906984482 0.98292782023337 0.0197218076475422 0.747578256544193 0.498037663973595 0.999192387551934 0.96427262323312 0.989595805627676 0.909073133385447 0.998905273010874 0.00237755600213037 0.259714549497056 0.105171491803338 0.993223061946637 0.761744283282497 0.918481900326945 0.54219430706244 0.990833259671284 0.00201664575392133 0.229267507254839 0.0906240489308703 0.992017037714967 0.730520941233885 0.905243880373381 0.501045106638831 0.989206567760544 0.0104067608094912 0.607546532058172 0.341509114759304 0.99845609212285 0.933809152252382 0.980283010226169 0.839382818094818 0.997907765082651 0.00706536458815578 0.511595143404453 0.259763484084688 0.9977199414458 0.905176096400733 0.971132281470916 0.779545751991353 0.9969109754705 0.00287228277646318 0.297773546314798 0.124388828489655 0.994386546884991 0.794423169131943 0.931593402793124 0.588728043080397 0.992403895133602 0.0148894739951428 0.689920954849383 0.42706468872303 0.998925293491612 0.953000070421025 0.98619876198674 0.882506391233488 0.998543362688248 0.00838844930605946 0.55462444422299 0.294378262122059 0.998081432276273 0.919019014060794 0.975606037020353 0.807835340416815 0.997400389257339 0.0089215884091355 0.56992115052785 0.307452197359732 0.998196844046646 0.923526028782738 0.977042361395258 0.817300149889398 0.997556668995851 0.00282895828278958 0.29459622940639 0.122738207983364 0.994300822562282 0.791922748065517 0.930615660259445 0.58503261004936 0.992288128098371 0.0148947260607432 0.689997537892798 0.427152288094247 0.998925677760938 0.9530161032481 0.986203633874859 0.882543507392759 0.998543883320716 0.000818455478500119 0.107606736748896 0.0388280364745548 0.980534591240837 0.523556406044613 0.794770768898154 0.289298938694329 0.973788440810196 0.0141030550069281 0.678020297660012 0.413649585618435 0.998864528659613 0.950471400791049 0.985428924273241 0.876675846706718 0.998461036428745 0.0116160676967321 0.633710257326171 0.366927672589443 0.998618288657344 0.940357194417391 0.982320589575949 0.853809743310837 0.998127458538913 0.00452351660345607 0.400812053797917 0.183072247111604 0.996434218606067 0.859075968974732 0.955522171730056 0.693078151810735 0.995171285263874 0.00373178002935359 0.355423821718848 0.155924612776272 0.995677547596973 0.834026497200651 0.946549524737386 0.650525576654564 0.994148189369741 0.0338210286686937 0.837478158081903 0.633206059546835 0.999535676853678 0.979149407325026 0.993993763668356 0.945639060828032 0.999370528309516 0.0142917622774381 0.680956725524267 0.416923633897308 0.998879718761982 0.951102292183192 0.985621265777789 0.878126208698665 0.998481616161998 0.00834277197921244 0.553263916320072 0.293235810845522 0.998070859543903 0.918608278652041 0.975474651629299 0.806979122031638 0.997386073301437 0.00250293854040016 0.269741470548717 0.110119431919782 0.993561164760008 0.770967879344288 0.92225698468455 0.55495155278192 0.991289544590858 0.0156216723756214 0.700251970914444 0.439032607856036 0.998976374725053 0.955135959436035 0.986846775483055 0.887467548608263 0.998612572033161 0.0149919410810209 0.691408426320603 0.428769085142087 0.998932741972128 0.953310936504358 0.986293204088885 0.883226383506829 0.998553454387689 0.00446209685759328 0.397518547622182 0.181027376074287 0.996385091639085 0.857405227700976 0.954934878024139 0.690149222939076 0.995104843920197 0.005328719400526 0.440914297120453 0.208987495096653 0.996973840915007 0.877854385085168 0.962017151561857 0.726945490395911 0.995901245567566 0.0121208071038787 0.643643246700623 0.376982735415674 0.998676425590468 0.942726131939855 0.98305283157221 0.859101169418064 0.998206210559751 0.00605579423423755 0.472822704895525 0.231047917930022 0.997338143798053 0.890990881865168 0.966448077397008 0.751721699889979 0.996394205380755 0.00623472619578615 0.480131152087572 0.23629431406532 0.99741480381856 0.893804166874935 0.967385262569966 0.757149564055308 0.996497954860807 0.0119960290090123 0.641237218463035 0.374525883819446 0.998662507998094 0.942157963321277 0.982877446138885 0.857828531437019 0.998187357556907 0.0096365163228765 0.588879868655094 0.32426270929087 0.998331598238504 0.928843317974776 0.978724345095424 0.828632879563251 0.997739156654477 0.00589447478946821 0.466057579200155 0.226257408672902 0.997265050966292 0.888324550700193 0.965556057581885 0.746617630126609 0.996295288899077 0.0117077892858018 0.635555481868262 0.368778174494322 0.998629225515778 0.940801956005314 0.982458263878202 0.854800242356344 0.998142273308037 0.0158148353116782 0.702866093867672 0.442109872956591 0.998989062889975 0.955667948232097 0.987007858562895 0.888708441124859 0.998629763464257 0.00293122964810742 0.302051322474702 0.126624925417379 0.994499135541818 0.797730598251033 0.932880419230285 0.593652079077736 0.992555952014664 0.00343303567585095 0.336479544900749 0.145218121598139 0.995301770671855 0.822108236770183 0.942150897599297 0.631256264595684 0.993640305318567 0.0031179907611088 0.315270147511986 0.13363644622238 0.994827885275656 0.807543161049926 0.9366571532921 0.608506291512813 0.993000015368758 0.00251970897126899 0.2710622426261 0.110777187089239 0.993603852463617 0.772147871408001 0.922735637798613 0.556604413083701 0.991347161352187 0.00318463363062677 0.319867844004415 0.13611185298906 0.994935907647257 0.810818887734317 0.93790426840702 0.613548539099365 0.993145950756401 0.00999333479342081 0.59773965156959 0.332359793156481 0.998391652502975 0.931232317148513 0.97947565455062 0.83378425807161 0.997820489348861 0.0169687916560879 0.717599251546057 0.459835975987745 0.999058850264186 0.958604373044001 0.987894714441513 0.895595531647181 0.998724322452648 0.00215243724535651 0.241009920217459 0.0961514106637928 0.992517903296936 0.743181078902302 0.910698957172597 0.517363439350073 0.989881968831887 0.011944548538767 0.640235233903985 0.373506771860626 0.998656681313885 0.941920294722104 0.982804037098261 0.857296842346691 0.998179464688697 0.00306599511774076 0.311640000627491 0.131695458837165 0.994740360777762 0.804907853826843 0.935648917210123 0.604480430552848 0.992881780284052 0.000444124238431257 0.0613923172246157 0.0214425970493979 0.964694397907015 0.373461852700278 0.677484821311723 0.180867582267356 0.952723182828992 0.00462054525862011 0.405943077088996 0.186282441642275 0.996509175536763 0.861637416041939 0.956419533967664 0.697594701123394 0.995272664590972 0.0191479364441352 0.74185309443084 0.490509967785288 0.999167716679268 0.963220491892902 0.989281124068168 0.90655297100194 0.998871841291741 0.0198170793283384 0.748504864932616 0.499266739595501 0.999196345122607 0.964441609692692 0.989646302363017 0.909478697569208 0.998910636004745 0.00473987155244875 0.412135331852455 0.190196774392965 0.996597164573833 0.864663260342869 0.957474892854702 0.702971303259917 0.995391676748619 0.0205059922016232 0.75501305807413 0.507985079104149 0.99922386894622 0.965618467620603 0.989997624901564 0.91230923725096 0.998947934580794 0.0301869443013563 0.820855640776858 0.605531716564268 0.999477852367858 0.976612183311006 0.993250437447514 0.939276984093123 0.999292151613677 0.0116785987725284 0.634970219769677 0.368190387363042 0.998625763457303 0.940661122440307 0.982414679280905 0.854486454093624 0.998137583685904 0.01386187551967 0.674189428800407 0.40941309916236 0.998844513414292 0.949641354112689 0.98517559107236 0.87477200922532 0.998433919873452 0.0125370990633923 0.651446230331529 0.385045979406627 0.998720856950636 0.94454447596639 0.983613128949559 0.863189165739421 0.998266399270876 0.00313338673696257 0.316337775081997 0.134209549715457 0.994853246874765 0.808309923296173 0.936949678506205 0.609682754205896 0.993034277217089 0.00970822163286693 0.590690983965102 0.325905136411752 0.998344020420196 0.929336498250648 0.978879665767382 0.829693260906786 0.997755979979162 0.0045140489448624 0.400306693360216 0.182757686296411 0.996426732682214 0.858820973179484 0.955432637528207 0.692630258490864 0.995161160840737 0.0163512633560957 0.709897320494215 0.450487377055289 0.999022728218337 0.957082277253159 0.987435493146845 0.892017610534892 0.998675377997247 0.0195280440085556 0.74567306163773 0.495520007209231 0.999184219607652 0.963924038681272 0.989491601537675 0.908237230697534 0.998894204491888 0.00856494617658905 0.55980569344414 0.298759168659362 0.998121227524706 0.920568222425982 0.976100857708579 0.811074295707469 0.997454274781672 0.0338228847659847 0.837485888833945 0.633219251490026 0.999535703214027 0.979150566904165 0.993994102761286 0.945641980581649 0.999370564039701 0.01119868791178 0.625076565026084 0.358372541869268 0.998566261175821 0.938247041830158 0.981666149048606 0.849128829898399 0.998056985114756 0.00239918447452821 0.261463616598527 0.106028845127356 0.993283889857476 0.763387839488425 0.919158981402321 0.544446639563292 0.990915341585218 0.00977771619147964 0.592431345758199 0.327489550389539 0.998355886043591 0.929808060099723 0.979028069946367 0.830708645955539 0.997772049697381 0.00560269304315955 0.453375760914989 0.217443437787119 0.997122185777559 0.883157713506699 0.963816910954302 0.736836782491372 0.996101964376841 0.00315779626624985 0.318023704242838 0.135116659680866 0.994892952125044 0.809513189744692 0.937407983088797 0.611533625967611 0.993087917632372 0.00990478551637102 0.595576203930955 0.33036800890273 0.998377152224363 0.930654387937636 0.979294151343932 0.832534642891251 0.997800851012624 0.00996043256950873 0.596938442772453 0.331621049935969 0.998386294691432 0.931018692320151 0.979408582411649 0.833322096335931 0.9978132330161 0.0179124702247695 0.728626627647065 0.473544404456348 0.999109243588287 0.960735747320404 0.988536025671482 0.900634819007298 0.998792606229676 0.0310478081859248 0.825081504671578 0.61243872922963 0.999492773043403 0.977265641533236 0.993442142571556 0.940910476624173 0.999312375146648 0.00763943935687107 0.531230992690166 0.275179527979572 0.997892134611965 0.911718918446135 0.973258593622073 0.792772508696667 0.9971440879842 0.0106656557340021 0.613451913460122 0.347115763654507 0.998493905551416 0.93532774393019 0.980757341144501 0.842702876575479 0.997958980697633 0.00588410815471223 0.465616975748642 0.225947574831933 0.997260217236215 0.888148771254442 0.965497120517458 0.746282507062183 0.996288747596552 0.00365966024931024 0.350949204787577 0.153364010998181 0.995592424159967 0.831297315281823 0.945549816355209 0.646059509306647 0.994033128283495 0.0138724075118673 0.674358580747298 0.409599335316578 0.998845401968901 0.949678173066298 0.985186834971148 0.874856354179107 0.998435123674648 0.00749295959002513 0.526370223961268 0.271305666656226 0.997850700007946 0.910136108597768 0.972746158932099 0.789549352110454 0.997087991833199 0.014963430529521 0.690995954550159 0.428295835583212 0.998930679730996 0.953224847996511 0.986267054483751 0.883026924643667 0.998550660320159
65701 0.00541976675212648 0.324654688169349 0.283166573477538 0.864780674828892 0.955795035828779 0.940462752312875 0.995151056740084 0.995124693638494 0.0054338208145381 0.325225861213152 0.283695417147032 0.865084871335632 0.955904921858401 0.940608383483472 0.99516360542828 0.99513731021897 0.00763676980106697 0.404365390085333 0.358092089572487 0.900315165683517 0.968288782934622 0.957095375121479 0.996561540181309 0.996542819061812 0.00543420109313332 0.325241302966478 0.283709716106254 0.865093083468745 0.955907887636478 0.940612314168956 0.995163944076538 0.995137650699444 0.00237029011441846 0.173279060734833 0.146926907850422 0.736037885341839 0.904097449323688 0.873212678049976 0.988948017221607 0.988888305535013 0.00606363465640604 0.349882027606815 0.306633825450063 0.877447975147677 0.960327289819849 0.94647897149656 0.995666504820044 0.995642931875712 0.0047743264298714 0.297358016206509 0.258025435638524 0.849172968472354 0.950086322047925 0.932912976622274 0.994495584773941 0.994465677771644 0.0039702743822843 0.260160231527393 0.224178114669695 0.823886473986344 0.940533408029713 0.920348828249913 0.993382905650658 0.993346993599877 0.00752616476277338 0.400829731048668 0.35472007825218 0.89898803549619 0.967834271899539 0.956487640474127 0.996510797140746 0.996491800717071 0.00552766828598681 0.329015710870804 0.28720730081299 0.867081823445906 0.956624998557958 0.941562983501613 0.995245772721877 0.995219922105764 0.00566788547123176 0.334600756740387 0.292391910534296 0.869958362773814 0.957658325052025 0.942933728530599 0.995363492415024 0.995338278889324 0.00536443272817858 0.322396578966171 0.281076930568502 0.863569617380212 0.95535704463378 0.93988240109739 0.995101013790729 0.995074379958524 0.00769326349101981 0.406155546521412 0.35980113626888 0.900979769455471 0.968516050994197 0.957399334747529 0.996586897177036 0.996568313641425 0.00290765367845729 0.204615839471778 0.174503948968895 0.773879632484168 0.92045003910887 0.894215328409421 0.990976913756229 0.990928063242636 0.00793844641594934 0.413804045284685 0.367116356368608 0.903765174126898 0.969466066244475 0.958670478007566 0.996692778521673 0.996674769561322 0.00902239580263758 0.445424289709006 0.397588742314414 0.914421989344072 0.97306416224386 0.963492812945939 0.997092122439527 0.997076281665478 0.00455041632912205 0.287374504918596 0.248894702459884 0.842887325799875 0.947747413926154 0.929828776947411 0.994225004052768 0.994193635494383 0.00144159765154088 0.112970182677729 0.0947387184551661 0.628849695979887 0.851373404787396 0.807131383349355 0.981940184711565 0.981843306216103 0.00409759160206772 0.266306414355536 0.229738199468194 0.828437808948916 0.942281401655818 0.922641338328727 0.993588002902709 0.993553196724469 0.00394368985247909 0.258864057374756 0.223007174265151 0.822905637347279 0.94015502952705 0.91985296204447 0.993338420149132 0.99330226829608 0.00557919293739037 0.331078688673626 0.289121089539086 0.868153421294726 0.957010483283878 0.942074222685457 0.995289714783921 0.995264101961243 0.0028103078615905 0.199114014383804 0.169639104239741 0.767847888635748 0.91791333587303 0.890941169282897 0.990666378763787 0.990615862950556 0.00802886444532319 0.416576084972326 0.369772926435116 0.90475355619214 0.969802212456969 0.959120460721614 0.996730198470471 0.996712392602512 0.0035191565247025 0.237542067948178 0.203826374824735 0.805626276480114 0.933389838863309 0.911009956142976 0.992537639557952 0.992497174757864 0.00330444508271 0.226291564731594 0.193766905161426 0.795543292697613 0.929353301042661 0.905754148663838 0.992054914735972 0.992011853417657 0.00461343197230252 0.29021230740477 0.251486617053086 0.84470838056504 0.948427426395775 0.930724936583707 0.994303794898777 0.994272851850313 0.00786795349868276 0.411624883282243 0.365029956921594 0.902980380154299 0.969198802094507 0.9583127831112 0.996663010038923 0.996644839524603 0.006514698137844 0.366478887286022 0.322195898458792 0.885003247868725 0.962988614195665 0.950020921363605 0.995967159609234 0.995945215478525 0.00342831076822053 0.232821497600352 0.199600420991095 0.801483536563868 0.931739434095654 0.908859188314053 0.992340718326537 0.992299194001915 0.0065990929755988 0.369492146503762 0.325031859852751 0.886315278576161 0.963447636354517 0.950632526472548 0.996018866543391 0.995997202637881 0.00276790895845218 0.196694171192409 0.167502552774646 0.765119370313384 0.916757351274848 0.889451094892142 0.990524361750791 0.99047308469884 0.00234182544705212 0.171551096875531 0.145415508649253 0.733678333569037 0.903042284116763 0.871865863744578 0.988814868375951 0.988754445492564 0.00728080462876033 0.392837487015034 0.347114598960912 0.895915157918904 0.966778364421121 0.955076545092456 0.996392748134837 0.996373111350824 0.00326620808457426 0.224253611577359 0.191949196241662 0.793637389225781 0.928582770400926 0.904752605886164 0.991962344543288 0.991918785593655 0.009158563914088 0.449161500221399 0.401214964377961 0.915597566153551 0.973457559841628 0.964020831256927 0.99713562497229 0.997120020495457 0.00990127573065036 0.468707186221732 0.420266074635243 0.921485576038546 0.975417561486764 0.966653808528643 0.997351898476029 0.997337469063017 0.00563594418865585 0.333336546119496 0.291217380084267 0.869314025409889 0.957427263319844 0.942627127484101 0.995337188802015 0.995311832909868 0.00617566839048203 0.35408352555405 0.310564075033682 0.879415048916682 0.961023166029177 0.947404449569016 0.995745262484612 0.995722116118202 0.00417883542987221 0.270176138784653 0.233245475232801 0.83122172924995 0.94334433087598 0.924036795588136 0.993712389144924 0.993678253875232 0.00546616850592407 0.32653690528409 0.284909732829967 0.865779887224567 0.956155789914458 0.940940900658025 0.995192244259938 0.995166104002036 0.00745374094561528 0.398492196028686 0.352493248551608 0.898099887154576 0.967529590674796 0.956080358601884 0.996476757776268 0.996457576689341 0.00767876563978784 0.40569715038539 0.359363397486129 0.900810053198927 0.968458036528861 0.957321738523478 0.996580425333473 0.996561806681777 0.00334226898442176 0.228297145792122 0.195557084670676 0.797394422881374 0.930099378011835 0.906724435116138 0.992144417379233 0.992101837291462 0.00549622651553691 0.327750666959702 0.286034480990522 0.86641935959081 0.956386369929346 0.941246580123781 0.995218555232056 0.995192557338537 0.00570251406438534 0.335966014541199 0.293660952573128 0.870649816239766 0.957906026163748 0.94326246589431 0.995391677671851 0.995366616705299 0.0030535207466366 0.212721905734187 0.18168959902101 0.782355118412957 0.923971472918692 0.898770371457025 0.99140548933864 0.991358938878386 0.0032318032165376 0.222410839945858 0.190306759370954 0.791891998059961 0.927875006706644 0.903833136725382 0.991877194848394 0.991833178241071 0.00724011658337447 0.391491866678618 0.345836388131501 0.895387571754595 0.966596578137313 0.954833718780178 0.996372401480623 0.996352654341047 0.00399032290249685 0.261134782089349 0.2250588799 0.824619042171682 0.940815622678294 0.920718759604915 0.99341606457913 0.99338033128806 0.00456757669684466 0.288149503134686 0.249602274781579 0.843387429210464 0.947934356201854 0.930075096299797 0.994246674471486 0.994215422937387 0.00232957309178161 0.170805115345535 0.144763317338503 0.732649691350415 0.902580934668013 0.871277314608316 0.988756565234758 0.988695830994229 0.00399658287394594 0.261438559051871 0.225333488679681 0.824846539114895 0.940903196035265 0.920833567445956 0.993426350453349 0.99339067261586 0.00382765271369512 0.253153706950159 0.217855294472751 0.818493989636684 0.938445732983459 0.917614610016076 0.993137063015094 0.993099826003946 0.00598002854328256 0.346711463278695 0.303672107141874 0.875937999114438 0.959791684294634 0.945766963639275 0.995605816943879 0.995581915340143 0.00474797750812368 0.296197508255017 0.256962294209197 0.848459388147518 0.949821962863086 0.932564117689585 0.994465061343513 0.994434989427042 0.00505161913108318 0.309346537628936 0.269035368313745 0.856296405225975 0.952709128039356 0.936377758350802 0.994797602327692 0.994769327639105 0.00659326956999432 0.36928513047333 0.3248369201438 0.886225701249331 0.963416326494721 0.950590802450592 0.996015341013352 0.995993658000335 0.00327325293903038 0.224629882422245 0.192284699444756 0.793991190973757 0.92872599046875 0.904938722675189 0.991979561063871 0.991936094658284 0.00495222212499918 0.305095754045837 0.265125869309321 0.853821222785719 0.951801106470732 0.935177497467544 0.994693210779627 0.994664371772914 0.0042066294499746 0.271490785039993 0.234438145470429 0.832153600228164 0.943699072915493 0.924502754092895 0.993753846370514 0.993719934748582 0.00600468354811683 0.347649601068072 0.304548077704776 0.876387111074061 0.959951119732181 0.945978880356566 0.995623888406783 0.995600084666078 0.00474236680215806 0.295949903886671 0.256735523939223 0.848306571324487 0.949765310338121 0.932489365446205 0.994458518164786 0.994428410897694 0.00539029649670924 0.323453890902038 0.282055139452439 0.864138351839364 0.955562836096092 0.940155057862996 0.995124531705638 0.995098025101108 0.0092001525594154 0.450293106035004 0.40231399974649 0.915950263707244 0.973575452306283 0.964179096089241 0.997148655601051 0.997133121908081 0.00449587761896738 0.284900358124341 0.246637188221848 0.841276601749624 0.94714430597448 0.929034335445828 0.994155039684897 0.994123293341148 0.00588992577612786 0.343260329067261 0.300452353822519 0.874268766194037 0.95919813416619 0.944978250764998 0.995538493023328 0.99551422686957 0.00137273404321184 0.108150731546703 0.090617588160683 0.617338951813778 0.845063601415734 0.79938591015261 0.981050093755252 0.980948533172193 0.00254023939288787 0.183449774304272 0.155842440364621 0.749301860947848 0.909949699024361 0.880700915038234 0.989681535552666 0.989625745347961 0.0040603032394313 0.264516773031148 0.228117898157866 0.827129250804127 0.941780141291025 0.921983634725151 0.993529257749709 0.993494134773771 0.00487438651460996 0.301730953941397 0.262035660714318 0.851822980639179 0.951065472254009 0.93420568439535 0.994608507847211 0.994579211042748 0.00771297134083212 0.406777562126479 0.360395244456139 0.901209554260693 0.968594575067403 0.957504368463794 0.996595655883029 0.996577119872702 0.00663308544650296 0.370697885200516 0.326167567733086 0.886835379593143 0.96362934185392 0.950874688910153 0.996039322783428 0.99601776974841 0.00346624885584997 0.234799839600625 0.201370570720655 0.803234778645646 0.932438466351964 0.909769838492919 0.992424200267479 0.99238312506112 0.00465202857624073 0.291939481999536 0.253065490933636 0.845803174223741 0.948835299042513 0.931262666338381 0.994351005581321 0.994320317526798 0.00535998053629328 0.322214245241895 0.280908277738569 0.863471237645119 0.95532142830658 0.939835216525727 0.995096942629661 0.995070286773827 0.00541220001140392 0.324346773299313 0.282881525459669 0.86461632949078 0.955735647101398 0.940384049691147 0.995144273638174 0.995117873838627 0.00255841318632542 0.184522805804039 0.156784997173064 0.750642042122919 0.910533628875324 0.881449798455004 0.98975426695699 0.989698865905656 0.00570598677521983 0.336102624931295 0.293787971589713 0.870718755476271 0.957930707890624 0.943295225571456 0.995394485429366 0.995369439660923 0.00242578421390806 0.176627500804207 0.149858426631832 0.740520214918902 0.906090079956764 0.875758837668455 0.989198714149158 0.989140342055276 0.00492551047105588 0.303944622308208 0.264068236964169 0.853141532585522 0.951551144003262 0.934847225255254 0.994664442490814 0.994635447989998 0.00419688354155055 0.271030338584008 0.234020353494948 0.831828009710885 0.943575188055043 0.924340016067834 0.993739371611699 0.993705381901177 0.00431981906621424 0.276796793078354 0.239257825838606 0.835845157929177 0.945099191233684 0.926342995213263 0.993917202211929 0.993884172023484 0.0102152772719818 0.476567897511199 0.427968791523796 0.92373722671592 0.976162551110704 0.967655583475309 0.997433899990935 0.997419916245419 0.00439214861440546 0.280147730479645 0.242306574015497 0.838120669834808 0.945958144481338 0.92747287993716 0.994017205929359 0.993984715484434 0.0025707408942636 0.185249086421146 0.157423177715613 0.751543018982242 0.910925442210864 0.881952469693086 0.989803022990952 0.989747882843987 0.00397284681003445 0.260285417762027 0.224291235711726 0.823980810294606 0.940569768804812 0.920396486291069 0.993387178867627 0.993351289853072 0.00328505947403495 0.225259672214287 0.192846358625847 0.794581429171458 0.928964735052832 0.905249017703789 0.992008250137855 0.991964937952021 0.00704150383113899 0.384838485963276 0.339525988047962 0.892734170491531 0.965680100798305 0.953609997196919 0.996269719641904 0.996249415649097 0.00341573620028166 0.23216355097137 0.199012002482529 0.800896219016169 0.931504549211841 0.908553299563411 0.992312642227269 0.992270966875339 0.0066394462123272 0.370923003509576 0.326379668806566 0.886932178163128 0.963663143999533 0.950919741217278 0.996043127439923 0.996021595026216 0.00468670578704596 0.29348422656196 0.254478467951328 0.846773783346574 0.949196316344377 0.931738755586799 0.994392762710421 0.994362300214558 0.00176076293813283 0.134651799916682 0.113368493596689 0.674278401352893 0.874980144872728 0.836414996973559 0.985169911120872 0.985090094818623 0.00644773620126875 0.364067856654879 0.319929077577665 0.88394065234912 0.962616181498189 0.949524838901384 0.99592517433032 0.99590300268243 0.00536361733950329 0.32236319300047 0.281046048754149 0.863551610341443 0.955350525969897 0.939873765069069 0.995100268688325 0.99507363082535 0.0028846891653274 0.203324650497303 0.173361359699688 0.772485023087343 0.919865804498324 0.893460721038522 0.990905528224934 0.990856294799848 0.00523656686964897 0.317121305587671 0.276202168050567 0.860686912016799 0.954311152500404 0.938497309105499 0.99498134934954 0.994954068248424 0.00280704828041872 0.198928489650058 0.169475231293633 0.767640366427835 0.917825602078676 0.890828036400716 0.990655611458809 0.990605037922974 0.0050093440840014 0.307544883644821 0.267377599101871 0.855253930828505 0.952327125576379 0.935872715253938 0.994753706645852 0.994725194652119 0.00213501513040726 0.158779379358058 0.134274179817229 0.715185034427201 0.894620373320435 0.861152291944353 0.987742178515348 0.987676033106476
65721 0.000648355674451897 0.437249168169048 0.433397858350593 0.997141055210453 0.98268602640912 0.982844012957945 0.841006777977911 0.996750383027003 0.000734873887023138 0.468295670491487 0.46439656713349 0.997477013264045 0.984694539524826 0.984834481632665 0.857060151300556 0.997132117403225 0.000531806852229895 0.389215879215593 0.385497829224043 0.99651627711577 0.978968951632804 0.979160136454903 0.812671387061874 0.996040568585748 0.000464405562055351 0.357507455015601 0.353916790662521 0.996012416778075 0.975988326460863 0.976205948384393 0.791150264804356 0.99546821811684 0.000206813903772278 0.198547788067534 0.196066447013455 0.991087763352049 0.947634156749403 0.948095090770453 0.62777337632592 0.989878310819046 0.000446092411331615 0.348316057298073 0.344768170658234 0.995849320758669 0.97502676082156 0.975252876606698 0.784421683734642 0.99528296925784 0.00052710274150518 0.387104678905071 0.383394137145949 0.996485279537046 0.978785144832776 0.978977964688124 0.811314303678262 0.996005355200288 0.000123166012200654 0.128558416709442 0.126813362795503 0.98512384776089 0.915083281690725 0.915805278218948 0.501076614946638 0.983118835922735 0.000462827354603655 0.356725558773799 0.353138431138466 0.995998867523255 0.975908383857884 0.976126712592417 0.790586976944845 0.995452828192325 0.000571321849229081 0.406392823630117 0.40261885055351 0.996756572180699 0.980395789089424 0.980574260485212 0.823344667903912 0.996313554982242 0.000394573445606226 0.32099089245481 0.317585696691313 0.995309672900301 0.971856390226454 0.972110390480204 0.762937103545058 0.994670081675966 0.00035096169830763 0.296005268497702 0.292750852043235 0.994729679080495 0.968468102515129 0.968751699329531 0.741097043601869 0.994011473511513 0.000551076620566977 0.39771462479345 0.393967755475568 0.996637749194458 0.979689801858453 0.979874568434723 0.818032689482705 0.996178564283307 0.000378118587511429 0.311774649632411 0.308422814018187 0.99510647922095 0.970667100629953 0.970931513356432 0.755143637221845 0.994439334519679 0.000264558762954711 0.240654651888124 0.237803222492276 0.993019845735905 0.958592965348127 0.95896161524652 0.683299803751476 0.992070492438385 0.000660695922324203 0.441896899612274 0.438036517426021 0.99719433831217 0.983004120802591 0.983159254545952 0.843513317053006 0.996810923929187 0.00032400138590554 0.279619480435518 0.276474466750442 0.994293482603536 0.965932813204703 0.966238417418149 0.725462596217087 0.993516222424397 0.000505816509251241 0.377366354083193 0.37369224353579 0.996337833811651 0.97791162161444 0.978112203299604 0.804919514812416 0.995837860304762 0.00104286438274029 0.555606058471825 0.551734340666991 0.998221351915295 0.989169051438977 0.989268527699476 0.894864280599486 0.997978001939472 0.000228585742416734 0.214960162211954 0.212328048697895 0.991929940600962 0.95238528302131 0.952806479444023 0.650852857667905 0.990833720353019 0.000514884406883512 0.381552394009525 0.377862261324093 0.996402130602059 0.978292379671555 0.97848957979709 0.807695890921295 0.995910899122677 0.000214876420713281 0.20470490771609 0.202166028546431 0.991419364338317 0.949500170565375 0.949945547157152 0.636667264399963 0.990254469868774 0.000420667354178247 0.335110932115599 0.331629103585106 0.9955994469559 0.973556640075287 0.973795709071328 0.774328063019556 0.994999171909997 0.000184614724947977 0.181092079330333 0.178780226914113 0.990026571369512 0.941703229991048 0.942213185673423 0.600873464418562 0.988674753327562 0.000391345123977434 0.319202224311566 0.31580717821273 0.995271148772978 0.97163072257841 0.971886700600149 0.761447427706583 0.994626332611498 0.000498302642699578 0.373854590113585 0.370194341976536 0.996282789722084 0.977585853362275 0.977789326117454 0.80255751418598 0.99577533324134 0.000322078998453773 0.278421955156701 0.275285263531005 0.994259606754233 0.965736380356123 0.966043684750817 0.724275394531661 0.993477762758297 0.000362825892026819 0.302982437937359 0.299683966112976 0.994901196968147 0.96946804727933 0.969742931600216 0.747426962933354 0.994206228620628 0.000308235201615957 0.26967929110872 0.266604702797064 0.994003251436079 0.964252029103003 0.964572158003222 0.715413117848079 0.993186731000574 0.000380838972581057 0.313315518980004 0.309954578367934 0.995141277632591 0.970870603054253 0.971133235922217 0.756467231123389 0.994478850755153 0.000247789786502923 0.228889352260988 0.22613581097107 0.992550864078017 0.955913606774615 0.95630502385413 0.668958598941699 0.991538269285476 0.00043294676291263 0.341554628333203 0.338039887971359 0.995723775780636 0.974287660530115 0.974520293489515 0.779318264745866 0.995140377524152 0.000684002300274951 0.45046892656494 0.446593582353556 0.997289741065242 0.983574094705769 0.98372411202343 0.848038092168901 0.996919323895505 0.000546817763131587 0.395856691180755 0.392115929798304 0.99661163684531 0.979534768947978 0.979720916700588 0.816874342916147 0.996148899532684 0.000892671618392443 0.516916070557926 0.513002728454523 0.9979224028281 0.987367876411463 0.987483686144495 0.879294056667282 0.997638248191737 0.000549446449714576 0.397004809693997 0.393260261179611 0.996627801779111 0.979630737742038 0.979816030568168 0.817591041096509 0.996167263567022 0.000380994907348448 0.31340363410761 0.310042175052231 0.995143257321283 0.970882182485772 0.971144714055605 0.756542667365689 0.994481098853126 0.000218707467752736 0.207597570249614 0.20503206367596 0.991568434031202 0.95034101680645 0.950779362085843 0.640746114187171 0.990423581563843 0.000402257565377141 0.325210789396343 0.321782042056777 0.995398892769886 0.97237936029339 0.972628773594799 0.766409150319365 0.994771404000775 0.000207743670382308 0.199262678637973 0.196774596849169 0.991127304759467 0.947856347817667 0.948315432739867 0.628821157404147 0.989923163711626 0.00135178926060854 0.618483245976683 0.614779522469434 0.998627692941186 0.99162608718648 0.99170318621545 0.91691779098986 0.99843985059074 0.000689397106375592 0.452415781284466 0.448537358984745 0.997310907362814 0.983700625375219 0.983849506067148 0.84904843961804 0.996943374172082 0.000518365880306208 0.383144661531927 0.37944857774909 0.996426220828778 0.978435102875912 0.978631034771311 0.808740968073329 0.995938265076436 0.000517227971856912 0.382625135487183 0.378930984749165 0.996418382563731 0.978388661048319 0.978585005664264 0.808400638960418 0.99592936096445 0.00054931512507764 0.396947555102795 0.393203194472097 0.996626997866056 0.979625964659702 0.97981130001027 0.817555369160656 0.996166350286572 0.00029419348907326 0.260592785270528 0.257585253453061 0.993718739673415 0.962609086999446 0.962943363293697 0.705822833412166 0.992863758087435 0.000504423964661748 0.376718491867325 0.373046909806262 0.996327755833659 0.977851963424382 0.978053074699529 0.804486038403962 0.995826412204582 0.000310469039831704 0.27110429917823 0.268019426721844 0.994046154636759 0.964500182950681 0.964818170674396 0.716881467668642 0.993235436168497 0.000377887174204871 0.31164325463865 0.308292198849606 0.995103496036472 0.970649658162547 0.970914223407626 0.755030379911856 0.994435946904999 0.000211947436964594 0.20247908487704 0.199960870779119 0.991301791371955 0.948837856409362 0.949288762225119 0.633485825746387 0.990121094416729 0.000274733544242898 0.247620173856568 0.244712809938544 0.993276686272279 0.960065628284612 0.960421708290792 0.691411529425523 0.992361996524736 0.000376697823929463 0.31096715779543 0.307620123097513 0.995088106396598 0.970559684329518 0.97082503622541 0.754446637071349 0.994418470936246 0.000508714362596801 0.378710238023038 0.375030924238297 0.99635862962294 0.978034744915088 0.978234233418858 0.805815439582458 0.995861483450034 0.000981239070652861 0.540505070970127 0.536611516433565 0.998109741231474 0.988495952610801 0.988601539673733 0.888988253916392 0.997851153845955 8.83976172844952e-05 0.0957393441358165 0.0943915232554888 0.979392654766117 0.885504416354156 0.886446696685889 0.418869378440584 0.976633513225005 0.000517318455393271 0.382666478835364 0.378972173959612 0.996419007099735 0.978392361297823 0.978588673031742 0.808427745341987 0.99593007042413 0.000421217456910407 0.335402295783314 0.331918951214269 0.995605171152958 0.97359027674853 0.973829049817118 0.774556439195925 0.995005673022091 0.000174713853061821 0.1730594685924 0.170828770254612 0.989467236124246 0.938601869914779 0.939137201605908 0.587581026221188 0.988040520510744 0.000229264896111623 0.21546133887498 0.212824752297241 0.991953659684528 0.95251966621192 0.952939732629906 0.651526874303981 0.990860631701876 0.000200042822569336 0.193302845291111 0.190871441835461 0.990788817396673 0.945957112876165 0.946431974104008 0.619960759750991 0.989539224017099 0.000494494060414709 0.372059417432579 0.368406403969918 0.996254252871244 0.977417034550134 0.977622004739952 0.801338313368011 0.995742917316922 0.000690357155755221 0.452760797084669 0.448881841655071 0.997314639496593 0.983722938633128 0.983871618854371 0.849226833748175 0.996947614836071 0.00079475064101355 0.487852824280939 0.483939092685717 0.997666791809892 0.985832156361399 0.985961845208352 0.866397360065865 0.997347769964295 0.0009896315022203 0.542621571741344 0.538730646293194 0.998125756977652 0.988592492906219 0.988697204029487 0.889826777066912 0.997869355869107 0.000416178291240593 0.332723714820943 0.32925440698289 0.995552172091901 0.973278916367043 0.973520427914275 0.772446991767327 0.994945481068246 0.000381072626282944 0.313447542845148 0.310085825533789 0.995144243409364 0.970887950316566 0.971150431427864 0.756580247855719 0.994482218637023 0.000355057234587827 0.298429510853569 0.295159615912236 0.994790176020413 0.968820601872971 0.969101129470354 0.743317674241433 0.99408016552432 0.00012097142249109 0.126557403841292 0.124835620731435 0.984858027372722 0.913675584427304 0.914408430277642 0.496581421641344 0.982817813078523 0.000471797142803968 0.361144366170252 0.357537501233732 0.99607467338001 0.976355790031697 0.976570161519869 0.793748632894051 0.995538933028402 0.000533206898518976 0.389841416746865 0.386121168785269 0.996525397426403 0.979023043440276 0.979213746976196 0.813071525734309 0.996050929355606 0.000527788242677105 0.387413237913879 0.383701590133275 0.996489830896428 0.978812129488529 0.979004709343775 0.811513284894508 0.996010525545782 0.000189528630841036 0.185021138924146 0.182670316227648 0.990282686870845 0.943128994447166 0.94362722474566 0.607157580785852 0.988965196299829 0.00015566416502388 0.157153056943258 0.155088936270139 0.988193265706414 0.931600868989875 0.93219283273425 0.559345623464594 0.986596322056438 0.000877506734359629 0.512632506920187 0.508717444063643 0.997886542108343 0.987152182956393 0.987269944644997 0.87746202289877 0.997597494580592 0.000249529469169314 0.230126836820169 0.227362798011858 0.992602426944444 0.956207583247018 0.95659650879252 0.670506492595196 0.99159678198427 0.000578148169132807 0.409262924904025 0.405480504852244 0.996794767105721 0.980622904746109 0.980799349035909 0.825066581766995 0.996356947853669 0.00046868488556478 0.359618052833991 0.35601793670897 0.996048698362052 0.976202446951036 0.976418175152796 0.792662495837815 0.995509428844556 0.000426774505697466 0.338331366194665 0.334832927580433 0.995662172180745 0.973925333385817 0.974161157568712 0.776837815394034 0.995070411054718 9.62981799995628e-05 0.103411946399555 0.101968290674865 0.98105144766611 0.893902051605907 0.894783432608215 0.439841800983719 0.978509530432935 0.000286899373161611 0.255782994357211 0.252811993256732 0.993560026947722 0.961694607241104 0.962036736597994 0.700581539709173 0.992683601039108 0.000436598168190377 0.343446733783182 0.33992257454311 0.995759402930602 0.974497307424616 0.974728092799536 0.780759882350006 0.99518084170338 0.000358999647513057 0.300747415311777 0.297462891416712 0.994847113955029 0.969152559146561 0.969430194295479 0.745419608327722 0.99414481745983 0.00116735006690106 0.583276363830711 0.579463251640767 0.998410922433397 0.990314065672246 0.990403127640391 0.905021637150945 0.998193462060877 9.45941851806054e-05 0.101768140852249 0.100344864750714 0.980716663242853 0.892196702675858 0.893090556096565 0.435447476444336 0.97813083635933 8.5707299706559e-05 0.0930966209064881 0.0917822281203981 0.978759482099708 0.882333057297003 0.883297997676073 0.411364821807747 0.975917648898497 0.000656112964562356 0.440179786922667 0.4363226779262 0.997174783175485 0.982887358768595 0.983043539899737 0.842591703547807 0.996788705044565 0.000135010744553863 0.139202167309685 0.137335404135215 0.986411382935408 0.921952577170581 0.922621106888668 0.524016389407946 0.98457718863471 0.000124652468597704 0.129908563047934 0.128147877248949 0.985298656559931 0.916010962681899 0.916725789466999 0.504076016966286 0.983316806494514 0.000564888320172165 0.403662260917147 0.399896562672766 0.996719732813786 0.980176817053121 0.980357241970597 0.821690536905678 0.996271702577132 0.000383267583643008 0.314685312203363 0.311316339398521 0.995171928411024 0.971049908860681 0.971310972865026 0.757636837688086 0.99451365735067 0.000334623688317826 0.286165571726966 0.282975852781897 0.994473687736319 0.966978871700842 0.967275410019502 0.731842614618313 0.993720817516017 0.00028048273934297 0.251499846699941 0.248561979618448 0.993413627345888 0.960852354737247 0.961201703283956 0.695813965670292 0.992517427735867 0.00036034042677494 0.301532231689386 0.298242792387396 0.994866195584021 0.969263850491506 0.969540515469701 0.746126638146978 0.994166484510161 0.000394217302210852 0.320794030186286 0.31738994663509 0.995305453797347 0.971831671194619 0.972085888133519 0.762773678018706 0.994665290323443 0.000215639484341429 0.205282746316325 0.202738527385422 0.991449474691329 0.949669912203153 0.950113870433076 0.637487052661936 0.990288627917883 0.000275110116548686 0.247875521545463 0.244966135677764 0.993285829904837 0.960118125065454 0.960473756248888 0.691703783783394 0.99237237457252 0.000524523661393183 0.385940992550226 0.38223464869114 0.99646804963158 0.978683001307417 0.978876729500494 0.810561894839283 0.995985782081416 0.000415681410818488 0.332458428350727 0.328990522849088 0.995546876899398 0.973247817141932 0.973489602115219 0.772236853489746 0.994939467274214 0.000404916646532909 0.326658905311337 0.323222203454181 0.995428982156199 0.972555837642716 0.972803701931174 0.767587093071111 0.994805575496689
65741 0.00598776516723913 0.363190075956586 0.189543082162625 0.939472323600892 0.904570186462231 0.94748898905647 0.905509710719351 0.988581629630293 0.011712946149503 0.528770163466366 0.315133184909176 0.968292177088789 0.949108232420484 0.972603074110063 0.949633686123593 0.99416367497321 0.00564771153567139 0.349700770388439 0.180673414127725 0.936040445940511 0.899371348231505 0.944484791218652 0.900356417859006 0.987898348281861 0.00629635703752229 0.374963484175757 0.197432632920491 0.942284479827343 0.908846583875035 0.949948528873487 0.909748206845369 0.989138513503819 0.00251916591257383 0.192971152645517 0.0892964541813074 0.866798535801199 0.798958082367843 0.883244352856918 0.800708298803841 0.973189205057551 0.0127853534336291 0.550798908820464 0.334581023405242 0.97090498248683 0.953225481006497 0.974869869881042 0.953710497718631 0.994656368036923 0.00587440897923473 0.358755039874049 0.186607139877381 0.938369725313527 0.902897510350511 0.946524113319558 0.90385175202471 0.988362546100688 0.00279011438234152 0.209425421622062 0.0979838950605695 0.878186760279474 0.814907883495954 0.893399441224372 0.816551127720652 0.97573604807179 0.00909176185517904 0.464866283429076 0.262657075708108 0.959417745007755 0.935223757353205 0.964891435206293 0.935882882782725 0.992473915187077 0.00449883183211163 0.299654811467817 0.149264788242842 0.920913241893822 0.876713743870657 0.931207997888875 0.87789049824951 0.984837486342879 0.00579860389875198 0.355755126266965 0.184632256071081 0.937609836808795 0.901746052007139 0.945858965769948 0.902710389964127 0.988211314895867 0.00413272651231263 0.282075376002087 0.138760022559729 0.914477414961874 0.867199781628191 0.925542190982564 0.86845372025048 0.98351046536045 0.00684962463796301 0.395033655116987 0.211211402629268 0.946725967771763 0.915630882645465 0.953829130063453 0.916471567671237 0.990012574138221 0.00399918028483659 0.275444481684719 0.134865238477925 0.911862429236433 0.863355214164777 0.923237128538267 0.864639788056478 0.982966956662051 0.00351888076407612 0.250565070193278 0.12057060250986 0.900980042549718 0.847485351413126 0.913626149291655 0.848893003481089 0.980677847398957 0.0137501362249144 0.568963955332011 0.351190217070922 0.972916877516881 0.956405005155836 0.976614200200254 0.9568585447219 0.995034275559889 0.00466848940739718 0.307516868631029 0.1540489772859 0.923579690711957 0.880677314283813 0.933552398102522 0.881821336432813 0.985382906687601 0.00697486415557636 0.399402154103128 0.214267074279512 0.947638711766551 0.917029688764082 0.954626008254593 0.9178576859834 0.990191372414649 0.00995946714553318 0.487818425200413 0.280865421604091 0.96285331664791 0.940580669265853 0.96787913465392 0.941188713642836 0.99313108618224 0.00472127844984965 0.30992780727653 0.155526953005897 0.924373237559098 0.881859372241196 0.934249760816729 0.882993566968191 0.985544734728896 0.00262836633615356 0.199683351002687 0.0928172394811852 0.871634435060321 0.805704861128505 0.887560634691036 0.807410500208505 0.974277198045931 0.00322498859865324 0.234493597621855 0.111595519228908 0.892894417578097 0.835827488097445 0.906465959530485 0.837322084039982 0.978948007597734 0.00495760331479997 0.320521430568957 0.162082592972606 0.927733643475183 0.886877664116316 0.937201126781895 0.887969801745797 0.986227538823615 0.0106860673164579 0.505603624851006 0.295457947153781 0.965316031771862 0.944434781375468 0.970019027885264 0.945005692179825 0.993599817730962 0.00352353578898915 0.250814277306087 0.120711344378877 0.901098338307988 0.847656749445135 0.913730783763509 0.849063101317394 0.980702970153001 0.0022170630347769 0.173809425784477 0.0794163967800647 0.851307946222303 0.777602255503187 0.86937810825367 0.779487076485109 0.969637871035525 0.00446728608445545 0.298173533624124 0.148369435561627 0.920396903751498 0.875947709720156 0.930753817831311 0.877130751095859 0.984731574541699 0.00142976840983124 0.119378831515756 0.0526619617319667 0.786748581940248 0.692596873826809 0.81092191591467 0.694919469267622 0.953658465986436 0.00139405816135091 0.116741600779497 0.0514125446503813 0.782468107219764 0.687177977077672 0.807007633117025 0.689523161437465 0.952526116046474 0.00492286832345949 0.318984505333795 0.161125239803397 0.927258478564097 0.886166825125018 0.936783970591944 0.887264953177739 0.986131232753622 0.00695410989116805 0.398682512088498 0.213762283298894 0.947489607410199 0.916801074466799 0.954495845543851 0.917631148206444 0.990162183352887 0.00721247368753812 0.407522122428136 0.220001907253325 0.949287738017951 0.91956086611218 0.956065184116705 0.920365797136794 0.990513693045664 0.00510594468167748 0.327008970070235 0.166147394387543 0.929695292817576 0.889816622690507 0.938922703090167 0.890883877177979 0.986624280607369 0.00703940274848499 0.401629217122101 0.215832800540661 0.948097050495288 0.917732700157016 0.955026087166105 0.918554304810075 0.990281051289762 0.00677114436235502 0.392264206375923 0.209284845723782 0.946137729379872 0.914730224522475 0.953315455421659 0.915579056592436 0.98989719505138 0.00209929932798852 0.166094419150729 0.0755083543673882 0.844250297958294 0.767999577043821 0.863040169950999 0.76994170316816 0.967985520789415 0.0015461280123085 0.127865153180504 0.0567109855913356 0.799599754194005 0.709023449693052 0.822644724536367 0.711273672564994 0.957000885132667 0.00412725241142934 0.281805925326967 0.138601043111292 0.914373266071872 0.867046428920257 0.925450418239078 0.868301595641241 0.983488866633532 0.00487915540544226 0.317040577022997 0.159917422324192 0.926651592369216 0.885259531494559 0.936251092392047 0.886365289696901 0.986008113280043 0.00729964028175406 0.410447093871996 0.222085467138238 0.949867124216116 0.920451420739694 0.956570680651305 0.921248203431616 0.990626724553141 0.0155360898347816 0.59906116614566 0.37992133796495 0.975997859031928 0.961289643201777 0.97928352961119 0.96169440085751 0.99561052907896 0.00733254171187142 0.411543776280317 0.222869120205737 0.950082415254335 0.920782499666185 0.956758494409838 0.921576248714958 0.990668696766724 0.00662485721512653 0.387034886019377 0.205669332774092 0.945006112036263 0.912999428274676 0.952327039887794 0.913863867415707 0.989674907650657 0.00821858724868969 0.439641278201408 0.243413545441529 0.955261235122155 0.928773219537566 0.961272921076287 0.929493033494735 0.991673697049972 0.00776906740072598 0.425723876510953 0.233123696465885 0.952774450854598 0.924929814886181 0.959105988684578 0.925685362247574 0.991192221639615 0.00199306144032145 0.159011429071168 0.0719550244808721 0.837284487038134 0.758598616381811 0.856772155849064 0.760594907978625 0.966333008611577 0.013954579950431 0.57263050974307 0.354607932492019 0.973308456426227 0.957024774189052 0.976953587996322 0.957472152709779 0.995107680071895 0.00801588850451617 0.433448478349948 0.238806857637645 0.954172820275906 0.927089582617868 0.960324685470853 0.927825089103246 0.99146321636895 0.00112028921616791 0.0959930625677047 0.0417264502323203 0.742920072004328 0.638313711581856 0.770613080093276 0.640833756230152 0.941587177541998 0.00292082665636515 0.217128856249023 0.102117594333939 0.883013857262158 0.82173351650937 0.897693933074205 0.82332930040874 0.976799679243888 0.00326121623173569 0.236511332051906 0.112711462320601 0.893961490603551 0.837359547635732 0.907411842402853 0.838842885247903 0.979177737728026 0.00934842160203705 0.471862509267297 0.268134910254604 0.96049773206625 0.936905259640397 0.965830942645858 0.937548417635613 0.992680912549504 0.00577816050794238 0.354941365873645 0.184098071026118 0.937401708659207 0.901430862759311 0.945676761636354 0.902397959389319 0.9881698590357 0.0111282432564894 0.515846698735338 0.304062007564305 0.966662630132159 0.946547198472239 0.971188483130302 0.947097620781151 0.993855293590783 0.00376307744256623 0.263421260003425 0.127895181801708 0.906827606639519 0.855987061293496 0.918794215348445 0.857329455496043 0.9819133856928 0.0129449605270101 0.553906451444035 0.337384911693903 0.971257916132793 0.953782664988983 0.975175937638884 0.954262181341531 0.994722754336232 0.00791358242905026 0.430271563072581 0.236461126676107 0.95360329310042 0.926209502124457 0.959828393156404 0.926953187177224 0.991352923827413 0.00299707896618007 0.221554703622429 0.104512073703089 0.885657638201654 0.825488481466304 0.900043512159221 0.827057726384411 0.977378283797999 0.00219960556844929 0.172674652361012 0.0788390919664872 0.850302262491464 0.776229097139293 0.868475760377447 0.778122235038468 0.969403751719562 0.0146192100168234 0.58414063613535 0.365483464599505 0.974507729647992 0.958924810414818 0.97799278558706 0.959353249356235 0.995332193364626 0.0105874704611284 0.503261523242687 0.293511383559375 0.96500097178029 0.943941056930429 0.969745349724338 0.944516742543424 0.993539960805126 0.00346492374752669 0.247664503412368 0.118936047083514 0.899588003037371 0.845470258546947 0.912394604640244 0.846893149138625 0.980381817260708 0.00809374438332761 0.435842933074262 0.240582667294112 0.954597029805413 0.927745509841416 0.960694294694526 0.928474909949569 0.991545297634541 0.00240290471264753 0.185701749634574 0.0855187157032064 0.861234064714602 0.791242126911275 0.878270420854236 0.793042116220234 0.971925236583022 0.00860315501823544 0.451032576286181 0.252007052268017 0.9571913445103 0.931764441334834 0.96295373382023 0.932456224539876 0.992045988604268 0.00904784701045475 0.463650975987461 0.261711871591968 0.959227071539459 0.934927119769591 0.964725534011545 0.935589055726158 0.992437330035073 0.00955229957732018 0.477293435461822 0.272430554307636 0.961315875759295 0.938180585132436 0.966542476198391 0.93881159208386 0.992837471008451 0.0039398898872061 0.272461725506199 0.133125098093065 0.910649730227944 0.861576412824427 0.922167577180297 0.862875052965209 0.982714050157265 0.00805802313340692 0.434746798357642 0.239768898818856 0.954403368107232 0.927446020761976 0.96052556480204 0.928178210124835 0.991507832958564 0.00329759571868168 0.23852699510197 0.113829346775324 0.895011928157276 0.838869630737719 0.908342699414331 0.840341821846052 0.979403456327479 0.00408657757918919 0.279797536123333 0.137417974157072 0.913591415849885 0.865895819767505 0.924761389915033 0.867160184737702 0.983326597152914 0.0115110419466825 0.524384550672741 0.31134875149681 0.96774757897361 0.948251749308356 0.972130386771011 0.948785568955578 0.994060707514561 0.00675146968006639 0.391566006326442 0.208800437458782 0.945988233070972 0.914501433179327 0.953184895357091 0.915352332030505 0.989867853757115 0.00512341305577694 0.327764911263411 0.166623542350779 0.929919343341061 0.890152744654866 0.939119272909844 0.891217141432719 0.986669508373098 0.00202565731186454 0.161197230628462 0.0730480765983549 0.839486936556961 0.761562823537094 0.858755325919311 0.763542243062361 0.966857852322516 0.00208512494020241 0.165156216393538 0.0750357949974961 0.843355504484276 0.766787727149183 0.862235710582328 0.768736943133339 0.967774461001111 0.00632141960464832 0.375900901141832 0.198066863786912 0.942501514301284 0.909177239226772 0.950138268354992 0.910075915199395 0.989181380124859 0.00643456620914341 0.38009874532874 0.200918102307362 0.943461482629401 0.910640824862659 0.950977368626955 0.91152642816255 0.98937079202891 0.00415601945413944 0.283219696327007 0.139435862694043 0.914917775297852 0.86784839808714 0.925930192843016 0.869097136758109 0.983601744807252 0.00267095786331095 0.202271538849343 0.0941832933466592 0.873426997580455 0.808215523340537 0.889159077180355 0.809904322400838 0.974678045030559 0.00492513959053926 0.319085211621392 0.161187904435371 0.927289738692019 0.886213577121829 0.936811416165145 0.887311311518566 0.986137570987809 0.00594832552028669 0.361653869801241 0.18852392078186 0.939093175183104 0.903994751101896 0.947157232876975 0.904939345268023 0.988506340869868 0.0154317586946468 0.597416211771598 0.378310344666887 0.975837007205667 0.961034158600882 0.979144226389384 0.961441480466278 0.995580517607069 0.00572795333549022 0.35293423370214 0.182783277929962 0.936884659780436 0.900648191961089 0.945224069013621 0.901622129594818 0.988066806371773 0.00203724134509011 0.161971328614134 0.0734359265357827 0.840255393660399 0.762598843322975 0.859446980261715 0.764572320973309 0.967040461765156 0.00661967692322995 0.386848084519839 0.205540714303566 0.944965173305227 0.912936858153322 0.95229127588879 0.913801860296373 0.989666857813019 0.00539897196425507 0.339472290352563 0.17406551626387 0.933274724330953 0.895197524936491 0.942061616003665 0.896218738017599 0.987344734368645 0.00220101356593524 0.172766289352988 0.0788856794399528 0.850383876694235 0.776340473066039 0.868548998231775 0.778232937908187 0.969422767619367 0.00807915813959353 0.435395847102588 0.240250580444055 0.954518148301357 0.927623514479964 0.96062556942305 0.92835405101033 0.991530039166666 0.00228388026504854 0.17812444592256 0.0816195072185553 0.855035733223108 0.782706226899888 0.872720599362888 0.784559776148076 0.970501858928461 0.0154596084767263 0.597856595023351 0.378741162464425 0.975880151631801 0.961102680806625 0.979181591565325 0.961509315076536 0.995588568217222 0.000316177063483947 0.0290740105866195 0.0121303219549612 0.449017040791468 0.332301991065183 0.486486230970299 0.334732001427307 0.819680897788517 0.00175212272381174 0.142499018571624 0.0637971201455641 0.818924129379298 0.734178380411249 0.840191030383714 0.736306419970405 0.961871007725564 0.00729618655282792 0.410331740037551 0.222003116855271 0.949844417766584 0.920416507434441 0.956550871528992 0.921213609895718 0.990622296899733 0.00627465879060847 0.374149664096946 0.196882754313193 0.942095260678822 0.908558377596852 0.949783097096826 0.909462567309583 0.989101127623256 0.00654803664567999 0.384253210965745 0.203757856875512 0.944392745329167 0.912062298486405 0.95179116066528 0.912935161023242 0.989554241160183 0.00606592294874327 0.366212999642613 0.191555453197637 0.94020999419165 0.905690520424305 0.948134351762935 0.906620153414451 0.988727970135493 0.00327186171370241 0.237102250165224 0.113038864592966 0.894271034189677 0.837804342959126 0.90768617675623 0.839284402488834 0.979244296912932 0.00667896719063589 0.388979427129868 0.20701039280282 0.945430144013135 0.913647697805169 0.952697449169133 0.914506298887884 0.98975825231753
65761 0.000891792092276327 0.473917685765904 0.302367537793736 0.961301733799929 0.904229317414927 0.893548459531116 0.718806749786424 0.931652657844148 0.00411131301758028 0.806444104833412 0.667176693931722 0.991371219239751 0.977612676794874 0.974888642171913 0.922014834289036 0.984385992825486 0.0026433981339854 0.727884976696008 0.562740832174402 0.986624116213648 0.965559303199535 0.961426511974668 0.883591841230692 0.975889445291432 0.00351377812988617 0.780643074623735 0.631298808969687 0.989912658749064 0.973889702174637 0.970726229891556 0.9098981741744 0.981768403215291 0.000612580228670668 0.382191541517512 0.22936828519949 0.944625063715593 0.866376549978592 0.85216434434074 0.637081167460445 0.903481842024475 0.00271705439377228 0.733308733893796 0.569509461477965 0.986982949728716 0.966464032150503 0.962435582324552 0.886396450018026 0.976529406117404 0.00153730475744342 0.608443737905508 0.427795825291854 0.977194697042252 0.942150796855334 0.935396987593582 0.815138277721774 0.959205444899704 0.000494228319970819 0.332908995023432 0.19361613368277 0.932255287146162 0.839497384042419 0.823010338066613 0.586112395269344 0.883059168741601 0.00177441154038932 0.642090902446723 0.463272713960429 0.980186288264817 0.949501874140986 0.943554875125662 0.835816622893512 0.964471060887993 0.00159370439940122 0.617006635309504 0.436651521961055 0.977985202480238 0.944086531912096 0.937543735449438 0.820514409921815 0.960594370460442 0.00270491452873342 0.732429677683816 0.568408262213534 0.986925134970795 0.966318193404736 0.962272908813756 0.885943510875043 0.976426271264297 0.00215315380206231 0.685312562956912 0.511665401589971 0.983620550473688 0.958026846046157 0.953034145615445 0.860718396873003 0.970547357815852 0.00250255014921626 0.71687682409171 0.549189605366112 0.985879960351345 0.963686358208074 0.959338283231587 0.877825385826401 0.974563472192348 0.00134039563315076 0.575300861918384 0.394577034488758 0.973926839067537 0.934199499329682 0.926589719028311 0.793554631264478 0.953482547729061 0.00275120942871454 0.735751334960525 0.572577853517928 0.987142907484405 0.966867668781983 0.962885843139219 0.887651749086234 0.976814802853246 0.00218746761182052 0.688719666313612 0.515623748245736 0.983873889534362 0.958659402599051 0.953738311327804 0.862607128350043 0.970996936321576 0.000615631614903708 0.383366195769722 0.23024829130227 0.944884561935307 0.866951089180875 0.852789608422414 0.63822992681141 0.903914533943372 0.00153832023126235 0.608601287458942 0.427957723494176 0.977209430803613 0.942186831857048 0.935436941331995 0.815237914918496 0.959231316046827 0.00373500930719545 0.790956123759305 0.645444254265776 0.990506564341918 0.975403540504325 0.972418287400144 0.914797563308486 0.982833497369591 0.00122824943205398 0.553797189354219 0.373881647567146 0.971610690137992 0.928612939674031 0.920412119848482 0.778853809749392 0.949444550298175 0.00290874358970321 0.746463748009578 0.586184693635795 0.987832657844127 0.968610546728651 0.964830560255793 0.893100947890263 0.978046307337684 0.00093319245073846 0.485253233171525 0.312033572776172 0.962956430890942 0.908091051243245 0.897792193324263 0.727895290540021 0.93448872201257 0.00278044075387366 0.7378066894246 0.575169550646982 0.987276725013894 0.967205501799784 0.963262734079554 0.888704328692212 0.977053617264182 0.00105533787814234 0.516025233126967 0.339056370531228 0.967106720298642 0.917864037998056 0.908550008093341 0.751587567615999 0.941635164402761 0.00294871325400848 0.7490454808851 0.589500996185269 0.987996081150884 0.969024052294165 0.965292076766427 0.894400725489879 0.978338291760684 0.0018427504690344 0.650743681917524 0.472698350711219 0.980908338150862 0.951286550844171 0.945537671938106 0.840946066568404 0.965745790283155 0.00182485313193485 0.648518180054762 0.470261884208708 0.980724365937004 0.950831443387121 0.945031958803995 0.839633879047367 0.965420858521103 0.00201292704726455 0.670580310185128 0.49479664016503 0.98249705967367 0.955227751972773 0.94991950464983 0.852429604897636 0.968555823120692 0.00153534809297048 0.608139806717178 0.427483614322942 0.977166253612137 0.942081236242848 0.935319863408288 0.814945989145482 0.959155502559792 0.00124355167692221 0.556858463232966 0.376788204215135 0.971950647231844 0.929430390104253 0.921315520468447 0.780981681107101 0.950036293441179 0.00154878083620992 0.610216906868492 0.429620172084755 0.977360107195997 0.942555443550534 0.935845659327975 0.816258092528464 0.959495925442043 0.00214711970684971 0.684705721316369 0.510962655129998 0.983575177329682 0.95791360862794 0.95290810072132 0.860380894736405 0.970466857611793 0.00142985055761596 0.591025613872875 0.410132357977089 0.975520243763083 0.938066363194866 0.930870690797417 0.803952192571715 0.956269260689749 0.00286092439477737 0.743304615326051 0.582146382977268 0.987631215159753 0.968101139088994 0.964262071988465 0.891503385520169 0.977686501528817 0.0036149719801464 0.785483306826824 0.637905880874634 0.99019325028186 0.974604557489286 0.971525163329944 0.912207073058096 0.982271479828625 0.00328482024252056 0.768846291998054 0.61542709401941 0.989214683584275 0.972114279138405 0.968742604036529 0.904199542637343 0.980517991664501 0.00252636383077892 0.718799925995772 0.551539179447685 0.986011524257695 0.964017164243609 0.959707042755505 0.878840020394702 0.974797782402397 0.0022296230478565 0.692806025386156 0.520400067777604 0.98417461830388 0.959410946931571 0.954575078743233 0.864858683231618 0.971530853211696 0.00244500553155504 0.712119732534225 0.543409520262151 0.985551616899344 0.962861372095023 0.958418778234111 0.875302183613332 0.973978923819461 0.000762900210091187 0.435201759926842 0.270461200187252 0.955051966959494 0.889818803599519 0.877748093436258 0.686178964464732 0.921008033163565 0.00515880803791716 0.839576948360339 0.715746307338775 0.993118417831706 0.982095459343925 0.979905667185317 0.936911963481878 0.987529803515162 0.00149014522237718 0.600984973931585 0.420175201611151 0.976488847381472 0.940426423589529 0.933485509052752 0.810389847469361 0.957966757508706 0.000980105132267531 0.497522813009292 0.322668812917701 0.96466847114765 0.912107357500141 0.902210082415296 0.737509795222762 0.937430964281815 0.0028831233875591 0.744780868613733 0.584030787826681 0.987725551196947 0.968339654913251 0.964528241693574 0.892250896342933 0.977854984660625 0.00205406999565221 0.675043409093418 0.49986507987457 0.982842322735838 0.956086887184702 0.950875261503138 0.854961823640819 0.969167460912147 0.00205737330560288 0.675396521830679 0.500267628913451 0.982869454844437 0.956154441249154 0.950950421601637 0.85516137726624 0.969215540293784 0.00332089756557473 0.770788267347227 0.618017616058239 0.989330984264397 0.972409834587794 0.969072758317214 0.905144676529206 0.980726243709474 0.00102532268515348 0.508808900186114 0.332614023431294 0.966175393083973 0.915660062491335 0.906121669003256 0.746155789963242 0.940027368535665 0.00213564835654073 0.68354560411544 0.509621102517936 0.983488223616046 0.957696644499303 0.952666607229932 0.859734753267757 0.970312602483044 0.00186135589006797 0.653027633798797 0.475207657020978 0.981095909420311 0.951750834361827 0.946053640311598 0.842287644677201 0.966077178371933 0.000934503943049089 0.485604361837498 0.31233541400098 0.963006541783831 0.908208306777151 0.897921110959635 0.728173621219972 0.934574726316233 0.00213254786621251 0.683230583832915 0.509257246907493 0.983464563732672 0.957637619485069 0.952600911262446 0.859559088000192 0.970270633823325 0.00329134921376125 0.769200158904352 0.615898491811482 0.989235917617219 0.972168233060561 0.968802872196383 0.904371973260176 0.980556011116317 0.000601651457737567 0.377947517637381 0.226199944732631 0.943675272198826 0.864277473095572 0.849880693898787 0.632906312385885 0.901899648094299 0.000919139054910575 0.481460434768426 0.308782509177158 0.962410825250359 0.906815545895334 0.896390068646059 0.724876689476607 0.933552755167274 0.00139541374977994 0.585111683742267 0.404239384228683 0.974930420333107 0.936632732721529 0.929283052583185 0.800075740653494 0.955236881571707 0.00535548775479104 0.844578602210956 0.72333650848735 0.993370769663183 0.982745006692094 0.98063309000236 0.939099046130833 0.987984613784546 0.00109675372208346 0.525641992290904 0.347744794942629 0.96831075194018 0.92072280140616 0.911701762973532 0.758712264624145 0.943717300681764 0.0036373065027958 0.786523088485106 0.639332532245468 0.990253097074973 0.974757110850003 0.971695677743339 0.912700880442932 0.98237880981015 0.00382780039441691 0.794999895496894 0.651061046386666 0.990735420821328 0.975987656412121 0.973071339787421 0.916698030711249 0.983244197960767 0.000203884972958017 0.170683716182512 0.0901000074304663 0.850194607929193 0.68325282405605 0.657268523599575 0.368696028363832 0.756943015048275 0.00310112881251974 0.758427604481503 0.601675933833264 0.988581042708765 0.970505938300794 0.96694641014028 0.899080787953623 0.979384065503376 0.00295010847858151 0.749134655972123 0.589615803578333 0.988001706757737 0.969038290464132 0.9653079689346 0.894445528115284 0.978348344278441 0.00254000688015109 0.719890001811337 0.552874317135302 0.986085802262891 0.964203991158928 0.959915317781274 0.879413776854853 0.974930090786022 0.00265100704338789 0.72845542535885 0.563449846897824 0.986662095954408 0.965655012687637 0.961533248800357 0.883887943472026 0.975957162496147 0.00131113183246835 0.569891569029935 0.389309339755842 0.973359642092406 0.932827678138739 0.925071972337137 0.789910033032608 0.952492299032969 0.00337762189001851 0.773776782677134 0.622021223495501 0.989508872405841 0.97286211579788 0.969578032263044 0.906593706467974 0.981044852809677 0.00281238144808958 0.740016435193225 0.577965937291351 0.987419805394297 0.967566879477167 0.96366592679216 0.889832216071678 0.977309019961052 0.00347884183992629 0.778921144024038 0.628961750508948 0.989812035058072 0.973633502758484 0.970439932021403 0.909072700916408 0.981588049634122 0.000414396673775653 0.294981560194621 0.167571642651322 0.920239566407336 0.814306492933993 0.795861036555233 0.542810751847763 0.863594388446881 0.00151250118238928 0.60455581812883 0.42381281142019 0.976828815059189 0.941256478641873 0.934405528307638 0.812670827607263 0.95856318669167 0.00164555072060657 0.62455514826574 0.444554698667654 0.978665107366313 0.945755294574588 0.939395235470443 0.825188338063064 0.961790389423432 0.00372506785909427 0.790513446407627 0.644831802955518 0.99048137537728 0.975339276334329 0.972346444666151 0.914588817149081 0.982788303201643 0.00106906808585835 0.519256216594563 0.341962218298054 0.967515882581377 0.918834326469829 0.90961949073667 0.753995656334759 0.942342279736968 0.00154812771142407 0.610116422561434 0.429516656271819 0.977350757718311 0.942532566092129 0.935820291631477 0.816194725326102 0.959479504542463 0.00207001573748932 0.676740917194694 0.501802322049504 0.982972508631808 0.95641107963143 0.951235966853631 0.855920075373692 0.969398175767481 0.0019519878985267 0.663740528542838 0.487098647371094 0.981959410608311 0.953891764620202 0.948433671900139 0.848512620040749 0.967604052585736 0.00289649881723994 0.745662209015978 0.585158044168691 0.987781701395389 0.968481657208442 0.964686715443495 0.892696353300713 0.977955280588732 0.0012977811153196 0.567377812338004 0.386875647796385 0.973092607721668 0.932182671296994 0.924358531950112 0.788204276530963 0.952026406291375 0.00117178271080507 0.542126087927085 0.36291826682098 0.970281668974921 0.925425513007228 0.916891298220674 0.770631282309738 0.947134301366009 0.00146639073525958 0.597119576490781 0.416259545120241 0.97611652496877 0.939518388665511 0.932479274898911 0.807904624972084 0.957313941386598 0.000782538911163102 0.441463958803617 0.27550924070328 0.956131327425767 0.892287972455582 0.880451424962665 0.691630191397018 0.922838859153234 0.00339186466910894 0.774515014229629 0.623013403322059 0.989552613198263 0.972973366439632 0.969702326595608 0.906950638379258 0.981123209538712 0.000886045664146654 0.472304793338023 0.301004434014367 0.961060314770384 0.903667531806739 0.892931439287746 0.717497102368647 0.931239503456627 0.000625891071524415 0.387283154423384 0.233192429278986 0.945739506283643 0.868847130274019 0.854853673096082 0.642039598082768 0.9053413339438 0.000242531142557327 0.19667976690884 0.105382313277159 0.870990049025714 0.719578916119251 0.695245434467482 0.409942728228392 0.78744702622703 0.00287057815841819 0.743948684613548 0.582967945067342 0.987672416515771 0.968205302257344 0.964378310048607 0.891829725047372 0.977760083517417 0.00369311454132723 0.789077890849396 0.642848966028163 0.99039950466048 0.97513043690051 0.972112985087446 0.913910921912972 0.982641423178329 0.00372932114975991 0.790703067066481 0.645094087807011 0.990492168356035 0.97536681163776 0.972377227020287 0.914678250430264 0.98280766779132 0.00443232317165101 0.817957776529703 0.68372571063756 0.991993712863118 0.979206914930613 0.976672234480505 0.927273753746304 0.985505043565029 0.000691543268472983 0.411218182513306 0.251513438723269 0.950639566745749 0.879808575039596 0.866805366759321 0.664640383076419 0.913556142249107 0.000861055559910525 0.465174281385056 0.295014261913771 0.959974454407334 0.901145853721898 0.890162883278343 0.711657066154322 0.929383171350374 0.000537463046207977 0.351796536998606 0.20705379936155 0.937366022719752 0.850483567315629 0.834903101270207 0.606308849277638 0.891449160900289 0.0034936053995188 0.779652079022314 0.629952941846609 0.989854800172901 0.9737423775199 0.970561595222227 0.909423364854671 0.981664696371927 0.00380266210255658 0.793919844281712 0.64955693400053 0.990674513388126 0.975832158957137 0.972897481484688 0.916191559033074 0.983134879895926 0.00052338021084182 0.345762669979516 0.2027260747384 0.935788070751576 0.847073864772597 0.831208605018314 0.599950022255153 0.888851582172271 0.00283145049810397 0.741318083613787 0.5796180230706 0.98750370681231 0.967778865914834 0.963902459052564 0.890494782153371 0.977458814136922 0.00148590605365709 0.60030059753829 0.419480264805637 0.976423255659942 0.940266378787061 0.933308139806846 0.809951056825808 0.957851722991937 0.00299203514700927 0.751785237919208 0.59303621712206 0.988168338286655 0.969460143971056 0.965778853213242 0.895774396762268 0.978646143511129
65781 0.00055534065409508 0.270632515499165 0.12519096746964 0.965798365129903 0.923596564132846 0.772681056152399 0.783532652284724 0.944605767230596 0.00157414579253741 0.512869755459576 0.288791825191293 0.987673342923891 0.971671623743642 0.906057383880936 0.911273077630711 0.979751106193982 0.00104204608376563 0.410579807392889 0.211765103855322 0.981485780361274 0.957794977582822 0.864521019183277 0.871716303882168 0.969708812417042 0.00124921341206071 0.455112754229371 0.24364784473113 0.984511744177178 0.964553125697601 0.884412363905956 0.890684801026123 0.97460981009436 0.000560598409379788 0.272497601395542 0.126227196971359 0.966108437091593 0.924259232809534 0.774332839423774 0.785127511482474 0.945097049074658 0.000894352487531911 0.37412556074067 0.187352162646191 0.978490979324748 0.951158725593395 0.84558302777461 0.853613800835699 0.964877177939971 0.000684946962009303 0.313990993981919 0.150041458830282 0.972092920967506 0.937152629712543 0.807430781399043 0.817016364048984 0.954617386726375 0.00047853502539396 0.242257026941558 0.109769817303599 0.960522726042887 0.912401681812559 0.745467523398272 0.7572100201428 0.936276833710297 0.00115676030336671 0.436097117740672 0.229742359936898 0.983293017055152 0.961824808078862 0.876306701296736 0.882960788404307 0.972633585867478 0.000926388000492006 0.382409623410187 0.192774407284423 0.979219980537912 0.952769379112895 0.850126689924637 0.857960854034976 0.966051580708789 0.000824150652885484 0.355173426593649 0.175212727601448 0.97669991069959 0.947214463647343 0.834595461876881 0.843091629878938 0.961996509061331 0.000619092245201336 0.292622834192292 0.137592800542691 0.969213779164591 0.930924884409064 0.79121234375748 0.801406673252106 0.950027996387199 0.00125985667463997 0.457220064209425 0.245216655328988 0.984640740347095 0.964842413973368 0.885277904633353 0.891509134333722 0.974819166623644 0.000575388329040125 0.27769335096308 0.129129018320474 0.966951275827191 0.926063158344702 0.778853191560039 0.7894904186942 0.946433441681452 0.000805994027622828 0.350083910914163 0.172014073277698 0.97618710595987 0.946088542179673 0.831494700935202 0.840119631129383 0.961172965800985 0.00148402465760384 0.498111290212503 0.276817263445715 0.986933392072405 0.970000289686865 0.900909679245139 0.906381643205753 0.978545925315552 0.00027927875763639 0.157219542039261 0.0671188560894266 0.934197752937637 0.858707993646576 0.630849943548723 0.64536467558207 0.895542060988065 0.00087219629885065 0.368265293669815 0.183559462033667 0.977956157127407 0.949979028777604 0.842276143975123 0.850448481385959 0.964016296824949 0.000924292981056528 0.381874563805326 0.192422011596216 0.979173818321212 0.952667297899156 0.849837727602148 0.857684467735929 0.965977181667727 0.000894160956763945 0.374075366052745 0.187319526650347 0.978486467139783 0.951148765879346 0.845555034845387 0.853587011659024 0.964869912371483 0.00169129290515058 0.530807981071514 0.303780149248083 0.988518674585469 0.973584965210619 0.912001057253524 0.916917017706341 0.981129345119241 0.000601274558188033 0.28661121223272 0.134162047166096 0.968329830303102 0.929022075816525 0.786344182599605 0.796715136006283 0.94862237752146 0.00119630859277247 0.444390977625037 0.235752427224164 0.983837028880551 0.963041591881041 0.879908928011601 0.886394355324161 0.973515340684991 0.00200449489967707 0.572877451935018 0.340930888169223 0.99029823499726 0.977626804040546 0.924737573769088 0.928997416972952 0.984035726098564 0.000991613191864498 0.398617746557302 0.203594646295825 0.980561498106246 0.95574131607537 0.858598771717083 0.866059856647758 0.968215630379446 0.000165273097601126 0.0994107950133676 0.0408344349194176 0.893624364546666 0.782428499272178 0.502784872643863 0.518491646464288 0.835334966865094 0.000259514392804757 0.147734503233294 0.0626654031064441 0.929538131297537 0.849563573032129 0.613594461775042 0.628388002093526 0.88847192316319 0.000225134152259824 0.13071729861658 0.0548168599381258 0.919640021440939 0.83047988202202 0.579396556720532 0.594634408782328 0.873589559983608 0.000893643563471576 0.373939732036491 0.187231352077645 0.978474268648818 0.951121840820596 0.845479365194027 0.853514595493945 0.964850270443185 0.000657152099626545 0.305131417875392 0.144831237380667 0.970946073418011 0.934666407493708 0.800903038986868 0.810737390484921 0.952787257992395 0.000515783950487865 0.256288553509014 0.11731574079123 0.963270298285014 0.91821324705307 0.759434005802542 0.770730341388129 0.94060754868953 0.00122711766092812 0.45068538698165 0.240370138764194 0.984236911992239 0.963937109581817 0.882573169947731 0.888932878294213 0.974163883470701 0.000939307576277422 0.385688919433732 0.194940817252004 0.979500196853058 0.95338930085574 0.851884402687203 0.859641857258905 0.966503297087165 0.00108308031684734 0.419967948426773 0.218290841677387 0.982175437012173 0.959330551969529 0.8689860367039 0.875978203464711 0.970824121675581 0.000155377842777666 0.0940176064405359 0.0384833101443188 0.887610216177963 0.771733541799329 0.487350277949724 0.50306272242187 0.826664542100633 0.00065603328658507 0.304770014630551 0.144620181301399 0.970897934586121 0.934562208892096 0.800631010632453 0.810475619254437 0.952710497578052 0.00211392275450445 0.585856839169669 0.35299828919934 0.990796827271622 0.978762639955619 0.928361719271594 0.932431424451597 0.984851237415391 0.00136352045819966 0.476925555672411 0.26016467013312 0.98579331494082 0.96743153396798 0.89307708398291 0.898933056615214 0.976691315218885 0.00119812763421896 0.444766608112877 0.236026618999833 0.983861200981643 0.963095697462702 0.880069580368753 0.886547450415548 0.973554534184745 0.000529805607281766 0.261437026072107 0.120123369867 0.964208065409716 0.92020609845169 0.764302632026224 0.775437951412202 0.942089145698732 0.0023290311541686 0.6092084878096 0.375483523739862 0.991641509542809 0.980690313662567 0.934558307892741 0.938299386602475 0.986234033855586 0.00113270157400882 0.43092973506498 0.226039978832795 0.982943807138382 0.961044646351922 0.874007794704951 0.880768724954913 0.972067901281056 0.000682888171725306 0.313342495140023 0.149657701306632 0.972011084723205 0.936974975629816 0.806961967989527 0.816565585319124 0.954486703612718 0.00115465359225299 0.435648376117388 0.229419568196518 0.983263009979622 0.961757742008413 0.876108749189285 0.882772060591094 0.972584967386227 0.00211431278884589 0.585901695929122 0.353040515460043 0.990798512953299 0.978766482618328 0.928374014052029 0.932443071603426 0.984853995462358 0.00174689753680094 0.53886942496146 0.310676729645532 0.988880679607021 0.974405637277314 0.914567146326946 0.919352431621304 0.981720026524178 0.000604821112617984 0.287815920771029 0.134847092164531 0.968509798309053 0.929409129427464 0.787331173309328 0.797666545140658 0.948908425709844 0.000756639327148393 0.335835271852663 0.163193137940522 0.974671939205813 0.942770538463111 0.822447555597789 0.831441689425435 0.958742854592818 0.0017596003759224 0.540672460350847 0.312233226112851 0.988960204509178 0.97458602649864 0.91513254527608 0.919888935363648 0.981849824138764 0.000694761119363977 0.317065632538148 0.151866083816196 0.972476547468057 0.937985924207733 0.809634677164638 0.819135129515428 0.955230178061971 0.000882462925118636 0.370994348558373 0.185321276136472 0.978207246552448 0.950532671261507 0.843825889788935 0.851932044480589 0.964420390897052 0.00160012093316239 0.516964198600685 0.292170311045774 0.987871329149998 0.972119368553481 0.907443410220585 0.912589575629592 0.980073769330223 0.000938429471748265 0.385467136352475 0.194793939520802 0.979481390759757 0.953347682047622 0.8517662417507 0.859528864455198 0.966472976019963 0.000115433916991721 0.0715752903576985 0.0288747243474229 0.854377824197952 0.715230367795342 0.41391328426965 0.429240507049204 0.779880242862972 0.00121992646507943 0.449228956979923 0.239297285019718 0.984145352944359 0.963731985086025 0.881961921325096 0.888350546352396 0.974015360453932 0.000955346050097018 0.389711848864027 0.197614170487692 0.979837728348466 0.954136620910889 0.854009966699488 0.861674172826199 0.967047624716416 0.000766651814743651 0.338776041782133 0.164997716185812 0.974994697004806 0.943476243440519 0.824360561958243 0.833277434376786 0.959260113662216 0.00155583641897942 0.509941833684496 0.286391058657594 0.987529863611793 0.971347291632199 0.905055236791175 0.910321062736914 0.979517326299135 0.000527824712084176 0.260714000234856 0.11972780407053 0.96407849688864 0.919930468356004 0.76362680146353 0.774784641425666 0.941884331775585 0.000908797922605482 0.3778882862032 0.189806105525731 0.978825927787466 0.951898381045305 0.847665462553486 0.855606428064617 0.965416633989884 0.000684881887996441 0.313970515009516 0.150029334342422 0.972090341616249 0.937147029760323 0.807415998020536 0.817002149766881 0.954613267587403 0.000712947587109262 0.322691099047735 0.155226735828731 0.973160269964814 0.939473116828507 0.813588207483984 0.822934503830008 0.956323083519939 0.00119409776038625 0.443933759690122 0.235418915413674 0.983807552975784 0.962975619168044 0.879713094246728 0.886207729714453 0.973467549074598 0.000948284504140684 0.387947096874356 0.196439305729686 0.979690495541333 0.953810555741534 0.853081663065894 0.860786659180259 0.966810157224543 0.00167490586093898 0.528378346315684 0.301721426241167 0.988407457015006 0.973332989896863 0.911215199804616 0.916171026008007 0.980947927989991 0.00102850581825241 0.407415087069877 0.209587919907085 0.981246362421172 0.95726254034927 0.862980220207513 0.870245054657726 0.969321860033651 0.000461259788947428 0.235568575887328 0.106226409823903 0.959103998055942 0.909416677508325 0.738424878314952 0.750383485386687 0.934046590808474 0.000925289405784384 0.382129161991506 0.192589654793801 0.979195799334175 0.952715904272809 0.849975301374469 0.857816055340132 0.966012607624528 0.00154314764483466 0.507892052737063 0.284717799135668 0.987428457239427 0.971118138314431 0.904348113638922 0.909649242905526 0.979352124824126 0.00141958448779156 0.486999692074112 0.268006102249425 0.986347478966631 0.968679184364986 0.896869497502741 0.902540432818857 0.977592453100414 0.000851064995946045 0.36257318838054 0.179909229709879 0.977420716465736 0.948799607066026 0.838987662023501 0.847299498653962 0.96315501645529 0.000217181935961941 0.126684137730507 0.0529828015626925 0.9169413894868 0.825355698568391 0.570606896047178 0.585935614755057 0.86956381120324 0.000763915475107509 0.337974934191194 0.164505307899762 0.974907308718806 0.94328511215929 0.823841853100832 0.832779717579399 0.959120041912752 0.000577530450031559 0.278439751460049 0.12954771802727 0.967069888646629 0.926317337397725 0.779492943975275 0.790107691617264 0.9466216285157 0.000503529367513812 0.251729895085677 0.114847293053176 0.962409552077804 0.916388257958317 0.755011326034458 0.766451471916566 0.939249204348923 0.000521430829142582 0.258370565913092 0.118448587318735 0.963653806130529 0.919027665049277 0.761418699933954 0.772649739473084 0.94121324522681 0.00125487567316206 0.456235879336559 0.244483265453751 0.984580638884914 0.964707617596208 0.884874452337339 0.891124900841481 0.974721619568642 0.00120011296236604 0.445175998974562 0.236325652550793 0.983887500481042 0.963154568788516 0.880244429494079 0.886714071012387 0.973597178520424 0.000830966914850655 0.357063632682061 0.176407207617175 0.976886773316703 0.947625113917373 0.835730300691608 0.844179059849685 0.962296738391936 0.000652162348030777 0.30351670994871 0.143889155636052 0.970730143884708 0.934199119429093 0.799684072480408 0.809564317921568 0.952442981867907 0.000823880751843683 0.355098352541128 0.175165359230341 0.976692449413514 0.947198070814156 0.83455020358445 0.843048259139853 0.961984522631352 0.000182124489417883 0.108449211468562 0.0448120987438652 0.90250886174782 0.798506032707894 0.527035525574995 0.54267303766181 0.848261146093089 0.0030454718901023 0.671043450885641 0.440325471252956 0.993599802620136 0.985175984245232 0.949205456486697 0.95215207744775 0.989445749041933 0.00195153806197299 0.566300631615944 0.334928833763551 0.990037067794016 0.977032438747196 0.922849037584363 0.92720735754316 0.983608765309012 0.000596952513334777 0.285137572169267 0.133325748617972 0.968107711787017 0.928544616069781 0.785128930455174 0.795543535130389 0.948269424873599 0.000498241515999494 0.249745563474975 0.113777907730061 0.962025560069458 0.915575391024751 0.753052349431433 0.764555446324201 0.938643708990619 0.00215638313116511 0.590683897859518 0.357563230897262 0.990976788110299 0.979172973386068 0.929675895716638 0.933676277368428 0.985145716589196 0.000860232490692614 0.365055140468143 0.181496809336946 0.977656167661208 0.949318036468682 0.840430992606346 0.848681759254377 0.963533676832881 0.000436026160206572 0.225584336085583 0.100999851691072 0.956838378572854 0.904671997529472 0.72740841260617 0.739693122999568 0.930493403683518 0.00148402107451977 0.498110685714047 0.276816779382175 0.986933360889785 0.970000219322819 0.900909463384085 0.906381438026271 0.978545874551897 0.0019479920233484 0.565853024389947 0.334523046118241 0.990019077618663 0.976991511707601 0.922719195475288 0.927084270778703 0.983579360000982 0.00127338440985104 0.459875139107047 0.247201315457879 0.984801631476729 0.965203367205983 0.886359513004998 0.892539125492215 0.975080336784847 0.000550255542656696 0.26881957070806 0.124186433309405 0.96549303243734 0.922944536817483 0.771060361107712 0.781967493536378 0.944122185314344 0.000514898674428273 0.255961092627105 0.117137878557464 0.96320944008017 0.918084081582734 0.759119864096194 0.770426491697728 0.940511459097919 0.000702996882941222 0.319624639853278 0.153391250557042 0.972790435321376 0.938668348938536 0.811445598376493 0.820875669130334 0.955731796751673 0.000534455458738885 0.263128687495272 0.121050511592666 0.964508568524552 0.920845707034806 0.765873970546638 0.776956717538069 0.942564293441068 0.000365091272968364 0.196069994380166 0.0859758955368 0.94887759568704 0.888213666993148 0.690805465876056 0.704068647171265 0.91808948610444 0.000609185531260533 0.2892928836618 0.135688634396898 0.968728482346508 0.929879689281017 0.788533336610252 0.798825213195662 0.949256099741411 0.000527946876529032 0.260758631075503 0.11975220938523 0.964086514673563 0.919947521883858 0.763668592876483 0.774825041814514 0.941897004807964
65801 0.000170869869337787 0.502783193329167 0.643689071076281 0.980881949916569 0.916328389007871 0.802810531107905 0.970643477636984 0.991781837673654 0.000107418794567993 0.388624518357355 0.531752583643865 0.969926871041647 0.873165773158845 0.71904372783978 0.954096082335744 0.986989799137398 8.74876539955093e-05 0.341109215123348 0.480490929247331 0.963326261368051 0.848641685400871 0.675784478444764 0.944220668822775 0.984072753363017 0.000114396891453301 0.40368072103576 0.54738913546821 0.971709596777209 0.879974659068689 0.731582983366856 0.956775430751655 0.987773789863294 3.25812624747816e-05 0.161627212304611 0.256185256169423 0.907250473990671 0.676158176581314 0.436999240074895 0.863083626676922 0.958347670181139 0.000265285391908229 0.610908165734122 0.737189243696053 0.987602893160282 0.944458089031969 0.86341544069977 0.980893641435685 0.994691666716464 8.26665103432876e-05 0.328485474353008 0.466359931443737 0.961270091077974 0.841215394467669 0.663242540690023 0.941158743123582 0.983159433043375 8.27625363381856e-05 0.328741628293013 0.46664888602984 0.961313292928543 0.841370414048366 0.663501809493176 0.941223006775582 0.983178645374916 0.00020591892024742 0.54927657110361 0.685254805388105 0.984084753623276 0.929569184359372 0.830696140127338 0.97551870000951 0.993171320263135 0.000103523933034688 0.37988557874179 0.522546014007807 0.968830583774491 0.869018492774687 0.71152187381201 0.952450989910015 0.986506871534045 8.48786442921141e-05 0.334337269196511 0.472938048169509 0.962241449311722 0.844711347686716 0.669115639326441 0.942604383553636 0.983591170988097 0.000128904551500463 0.432725648105169 0.576772984771293 0.974813724449968 0.892025828172422 0.754374641880373 0.961453187355228 0.989135003307297 0.000245730344524271 0.592555610435742 0.72208337203396 0.986629272791641 0.940300869433998 0.854129188388571 0.979404091222569 0.994271541739486 9.59785190109632e-05 0.36222502660686 0.503639758486316 0.966462115912458 0.860160335465915 0.695741588694064 0.948903529684435 0.985461414299695 0.000252811073457222 0.599397433356043 0.727749482610615 0.986998982063044 0.941876122749172 0.857633953964341 0.979969525508089 0.994431130048436 0.000193081468603814 0.53329193280232 0.671205898362013 0.983044320594588 0.925235645058352 0.821447574619137 0.973933108646594 0.992720512478875 6.69584349089852e-05 0.283777325328789 0.414468723313408 0.952614094699263 0.811003047203825 0.61467808336659 0.92834299413664 0.979290228252888 0.00015281009821449 0.474873313558376 0.617674123650592 0.978670310050689 0.907354319207218 0.784524287059754 0.967286918349423 0.990819331357869 0.000321713701852035 0.655666932306948 0.772823368280063 0.98975563046844 0.953752010464665 0.884613588925763 0.984192781940369 0.995618910716065 0.00011753484926532 0.410212292014503 0.554085387671242 0.972444168056711 0.882803882938436 0.736864122227993 0.957880965373363 0.988096357865858 0.000109595979870073 0.3934030354998 0.53674592863273 0.970506732966774 0.875371625078482 0.723079925817039 0.954967016942513 0.987244984853674 6.58827179592895e-05 0.280496888350257 0.410543495577392 0.951877572465862 0.808507908692276 0.610834794180198 0.92725803134117 0.978959176814597 4.10417006834203e-05 0.195397789067269 0.302582255977579 0.924935462790201 0.724527435189291 0.494377793521715 0.888151892525323 0.966647883658507 0.000179014893661105 0.514422940923188 0.654298263984732 0.981736063787338 0.919830770905922 0.810079769956164 0.971941919039233 0.992152886233463 0.000214766514871154 0.559670765640113 0.694258660531306 0.984730525089763 0.93227472906811 0.836531900513321 0.976503745924602 0.993450852060203 2.25592309359806e-05 0.117764374335754 0.192554830809772 0.871346047858825 0.59111310533539 0.349564837498297 0.813594583132835 0.940935819846849 8.3307832767911e-05 0.330192535804558 0.468283838525556 0.96155680442693 0.842245005841126 0.66496656555907 0.941585291309167 0.983286919327425 4.17159407747799e-05 0.197972427723561 0.306032026652945 0.926059042384522 0.727767857235354 0.498451402289965 0.889760433337532 0.967169265905632 0.000121018034335153 0.417296942391311 0.561290099072966 0.973216137895533 0.885792171717838 0.742488145307547 0.959043736731038 0.988435050305695 9.39104852440961e-05 0.357207687027954 0.498193723029036 0.965748794829492 0.857519389302454 0.691110582495252 0.947836909634522 0.985145980682198 5.2726735646303e-05 0.237802557833066 0.357901082783814 0.940583106240201 0.771636914536332 0.556768151939443 0.910727212234049 0.973846196637055 0.000230286045422137 0.576790615271534 0.708867766274494 0.985745120699929 0.936550220710242 0.845852240561403 0.978052794969928 0.993889612226683 8.06701711278004e-05 0.323115521228877 0.460280979325428 0.960349571381814 0.837922562706283 0.657760499724582 0.93979016340804 0.982749835869684 6.15058678640915e-05 0.266833848603591 0.39401481996043 0.94862881288201 0.79763788846176 0.594373381927841 0.922482552268449 0.977495479690159 0.000109178696712902 0.392492969971176 0.535797160254012 0.970397334048668 0.874954810303968 0.722315347757051 0.954802661198583 0.98719685380871 0.000129265625533591 0.433412501063237 0.577455734082687 0.974882318324543 0.892294980117314 0.754892639283653 0.961556733176549 0.989165027237553 0.000133979789380899 0.442229819735647 0.586171762370951 0.9757447750472 0.895689787146593 0.761460520200803 0.962859313900098 0.989542324560394 3.72284475353526e-05 0.180519788415897 0.282407523219436 0.917877843394843 0.704644212446351 0.470033696569755 0.878091682685766 0.963356723131431 0.000231689506210656 0.578273414868554 0.710120377243579 0.985830265794938 0.936910402805106 0.846642976484726 0.97818286978488 0.993926409610712 0.000141213537152749 0.455238692935856 0.598868639400415 0.976958797658616 0.900502132627194 0.770881434981069 0.964694943893348 0.990072778280754 0.000362134240573194 0.681882578971929 0.79293624416758 0.990889028629884 0.958702509388181 0.896159069584533 0.985932885298387 0.996106169842445 0.000192440046666169 0.532463480798127 0.670470984863569 0.982988756279568 0.925005091976317 0.820958900445027 0.973848480885548 0.992696421775487 7.83104022333545e-05 0.316656189477844 0.452914349323356 0.959203415581951 0.833849740867327 0.651045797981037 0.938088020216892 0.982239218533539 0.000109628523523116 0.393473896372104 0.536819759517621 0.970515230944218 0.875404015440505 0.723139377860438 0.954979784717795 0.987248723358065 0.000106665861586505 0.38695440732413 0.530000603083013 0.969720996357799 0.872384645513223 0.71762038006924 0.953786996802176 0.986899156129476 0.00017557567023566 0.509575190605923 0.649896572350211 0.981384901748929 0.918388297364314 0.807076738610395 0.971407928681159 0.992000377191227 0.000354906541009644 0.677491867200322 0.789605375012701 0.990705141011453 0.957896600983597 0.894267251871193 0.985650415950199 0.996027158111854 0.000273041778560595 0.617737870278868 0.742735795380086 0.987950910820897 0.945951003867445 0.866779439094989 0.981426462346885 0.99484172423043 2.83033915033553e-05 0.143449487400141 0.230294126647687 0.894707625101013 0.644605909361646 0.402728411631216 0.845584524551822 0.952351966868589 5.48811694936705e-05 0.245137730712878 0.367156278396835 0.942782252163006 0.778617352732104 0.566627802988186 0.913930270689202 0.974847127489579 3.64980253262608e-05 0.177606931499642 0.278409160697367 0.916371746869394 0.700503485847514 0.465100641479818 0.875954529416214 0.962650757057897 7.01228548456884e-05 0.293256247175156 0.425718295764348 0.954655642391225 0.817979923948279 0.625556198409353 0.931354872665237 0.980206356830915 0.000169170296655722 0.500283699906505 0.64139269508327 0.980693556049046 0.915558631138973 0.801222982758342 0.970357240418652 0.991699945037846 0.000173214803521538 0.506191040581019 0.646809580177476 0.981135925893619 0.91736769022856 0.804959735606572 0.971029450592195 0.991892209711436 0.000196105519882022 0.537158548365673 0.674627039231223 0.983301469736837 0.926303792557716 0.823716010230014 0.974324829062622 0.992831982930372 6.49435121359094e-05 0.277608082193752 0.407073109458635 0.951215538789091 0.806274914422496 0.607415992998508 0.926283529619062 0.978661360292799 3.64218386853345e-05 0.177301913355624 0.277989544461561 0.916211466048441 0.700064891650942 0.464580805721293 0.875727290554285 0.962575551586007 2.02423900000531e-05 0.106963375519092 0.176264767208922 0.858701319909469 0.564685718442669 0.325343902171554 0.796598753129409 0.934617489751222 0.000229077744717433 0.575505633336417 0.70778063716845 0.98567099177985 0.936236814221798 0.845164901820047 0.977939559264837 0.99385757277488 2.77919028012466e-05 0.141223160361834 0.227077293282024 0.892977142173572 0.640416979435013 0.398349499930343 0.843188201314591 0.951517533181788 5.64616084325518e-05 0.250429507644061 0.373777807602161 0.944294721686365 0.783472648904093 0.573586181293769 0.916137560899194 0.975534003442294 0.000213118808081828 0.557771501904943 0.692621085126653 0.984614262053802 0.931786730321065 0.835475768258669 0.976326349413324 0.99340054132918 3.29324499737782e-05 0.163085291539937 0.2582336182169 0.908148725248531 0.67850139535818 0.439638816058297 0.864345663427674 0.958773547488471 1.65313378352428e-05 0.0891006408619698 0.148756595772258 0.832300576890571 0.51441507418696 0.282550537304 0.761813120344602 0.921097847274363 0.000179710585893996 0.515391925841974 0.655175224972058 0.981805492815448 0.920116379792522 0.810675898251017 0.972047519717394 0.992183031768146 5.76191116718895e-05 0.254258353570066 0.378540149621727 0.94535268446493 0.786895674125933 0.578542356018468 0.917683671907579 0.976013735806595 3.69165464597729e-05 0.179278483101889 0.280705596240894 0.917241405586111 0.702890150536357 0.467938383594946 0.87718816205481 0.963058556545209 7.17688285656508e-05 0.298088217774013 0.431400583255813 0.955649534862238 0.82140915164721 0.630975164150947 0.932823551078089 0.980651559699997 5.7836046918344e-05 0.25497159529398 0.379424644157364 0.945546508785719 0.787525199540446 0.579458434678709 0.917967117466423 0.97610155999847 5.99320654836584e-05 0.261793290979931 0.387842686971119 0.947350762202316 0.793421401341247 0.588108661608204 0.920608455165385 0.976918121154533 2.93072621327223e-05 0.147785593196148 0.236530420869363 0.897946260504333 0.652549899953381 0.411139967720457 0.850080934400459 0.95390888818559 3.42137232336611e-05 0.168362224577911 0.265612165003566 0.911283413678848 0.686770268036185 0.449062718300996 0.868759221410077 0.960256129687077 2.8629521600057e-05 0.14486299950863 0.232331269793136 0.895782080449922 0.647226235783521 0.405487325999878 0.84707457698489 0.952869177373866 0.00015636159739155 0.480606575538114 0.623085771349827 0.979144748011726 0.909267980463688 0.788383366945886 0.968006280563994 0.991026015595632 0.000122688975250327 0.420635519062082 0.564664338622764 0.973571318372713 0.887172276148332 0.745101635402215 0.959579051467832 0.988590778919662 0.000136207371493482 0.446301512035582 0.590166478839682 0.976132037305786 0.897220583292879 0.764443132136303 0.963444599675552 0.989711616050238 0.000337505892323252 0.666407302087926 0.781129280339923 0.990230443100762 0.955821056754089 0.889417123344489 0.984921497119587 0.995823115100218 0.00017268215964121 0.505421064903422 0.646105572970709 0.98107883010166 0.917133888705145 0.804475672598298 0.970942671516022 0.991867400050653 7.33202517727957e-05 0.302582536808094 0.436654483708063 0.9565472573736 0.82452517444389 0.635941202458746 0.934151470889797 0.981053235846785 0.000181856549303756 0.518356694276462 0.657852533577889 0.982016370413028 0.920984703335144 0.812491397599121 0.9723683110071 0.992274578244492 5.2541131970029e-05 0.237163961777082 0.357091071670015 0.940385715845326 0.771014902593926 0.555897717836016 0.910440080949364 0.973756227169436 6.30864109896141e-05 0.271827205037074 0.400089400446843 0.949851379409958 0.801702694126717 0.600476044740131 0.924277695805334 0.978046955805431 0.000310273841481283 0.647444569679239 0.766401882562711 0.98938180881096 0.952127945221412 0.880864901124895 0.983619328977719 0.995458060972206 0.000270069255674355 0.615149000213507 0.740638043900876 0.987819871801774 0.945388446807879 0.86550999960599 0.98122581554006 0.994785230202364 1.3997133160555e-05 0.0764863184543673 0.128891613050426 0.807774313906308 0.472843858770314 0.250067386861078 0.730318254408672 0.908124736364469 0.000109063815179605 0.392241941897075 0.535535273923502 0.970367073009912 0.874839567885696 0.7221041114091 0.95475720189655 0.987183539103196 2.84536913726994e-05 0.14410149663865 0.231234303036349 0.895205536374532 0.645818328678912 0.404003055274373 0.846274819222278 0.95259173091751 7.90740336726898e-05 0.318759904320188 0.455320130339726 0.959581500705406 0.835189942667758 0.65324735536904 0.938649277461923 0.982407733221768 0.000177525928593251 0.512335983983725 0.652406268247208 0.981585672367164 0.91921257783362 0.808791199668718 0.971713203045123 0.992087579128892 3.36605313006574e-05 0.166092083373261 0.262444547317841 0.909956644867271 0.683252929162899 0.445033097279121 0.866889391006977 0.959629308898467 0.000190261066855586 0.529627047614317 0.667949686319938 0.982797248305948 0.924211148029466 0.819278660744767 0.97355684222336 0.992613378843961 7.06910264757759e-05 0.294931688128373 0.427692546799847 0.955003718349986 0.819178439065903 0.627444658382099 0.931869046903364 0.98036233293383 0.000132032522062682 0.43862114529963 0.582615408779069 0.975395804289592 0.894313783444759 0.758790681016792 0.962332111054001 0.989389706688567 3.09848736668673e-05 0.15493470317275 0.246729653257358 0.902935565861463 0.665061376605538 0.424680276608118 0.857037761762801 0.956295400353603 0.000134362583067642 0.442933764677189 0.586863755883495 0.975812214831049 0.895956079174443 0.761978422159628 0.962961220739653 0.989571811322597 6.5214403622901e-05 0.278443666467754 0.408078244989746 0.951408348323717 0.806924294092304 0.608408212381304 0.926567270245652 0.978748119925962 7.39126793749931e-05 0.304283596450753 0.438635219385623 0.956880548001801 0.825686564812082 0.637802457560756 0.934644804673571 0.981202254889533 6.58198922548035e-05 0.280304370342343 0.410312621350515 0.951833848707481 0.808360146083701 0.610607961679528 0.927193649363607 0.978939514827826 6.67455939819481e-05 0.283130634727935 0.413696232569457 0.952470161101415 0.810514532962776 0.613923686767347 0.928130899586489 0.979225555749584
65821 0.00384682128999508 0.485774886900584 0.131955207191269 0.79448173459573 0.755224299739044 0.792736013466579 0.980909446964773 0.890378481547054 0.0283892121084143 0.877266122276443 0.534924783325717 0.966941614882767 0.958923703965905 0.966599222629157 0.997434400811588 0.98398871637615 0.0111515627388549 0.733953902735091 0.307445659929452 0.91862781372357 0.900102586982692 0.917827550372055 0.993379744086828 0.959546413604473 0.0149972364856279 0.788341886730229 0.374746957404454 0.93842982263871 0.924039958475955 0.937811120471701 0.995088058316967 0.96971907134648 0.0291881444309738 0.880309887935748 0.542026360025769 0.967842973703973 0.960034640773605 0.967509603316772 0.9975064975669 0.98443275769562 0.0216333612212194 0.843972837131733 0.465361876108309 0.956775490903492 0.946428515319846 0.956332561137681 0.996612576663445 0.978950802455961 0.00984634226148296 0.708679214518573 0.281327352266608 0.908715317099695 0.888208033108392 0.907827349687188 0.992498930419947 0.954370900197828 0.0147311686627527 0.785294097299627 0.370499189480883 0.937371544376984 0.922754703877725 0.936742924689808 0.994998440717356 0.969180935703955 0.0176753637556541 0.81487267021319 0.414625291359787 0.947402672743462 0.9349645635674 0.946869031431972 0.995840492272244 0.974257109848957 0.0116738037585605 0.742895466154166 0.317389999710627 0.922022082020593 0.904189000593399 0.921252338409771 0.993677355122734 0.961305744089413 0.0111702560797646 0.734284512232765 0.307806425930643 0.918754336715102 0.900254786665079 0.917955206535629 0.993390873929082 0.959612110797668 0.0230316664137045 0.852224264479871 0.481330910261944 0.959348738357698 0.949585283070007 0.958931045295153 0.996822114334561 0.980231182897292 0.0165905291334597 0.804953178471446 0.399075061694265 0.944097237401391 0.930934448706724 0.943532058702204 0.995564841159531 0.972590493693406 0.00586343592912634 0.590636980438008 0.188426684505821 0.855161391656135 0.824940820009244 0.853836272908869 0.987417693883089 0.925402928766978 0.0133165177694821 0.767525999297418 0.346950452814822 0.93108423923284 0.915132859918026 0.930397197998877 0.994462153381537 0.96597106582202 0.0244615497643106 0.859826655229693 0.496746543691924 0.961687814156656 0.95245830844257 0.961293185473218 0.997011686543564 0.981391988098461 0.0112465206158511 0.735624979658209 0.309274522541149 0.919266519006808 0.900871009237156 0.918471979595608 0.993435900286468 0.959877969026879 0.0118452184743975 0.745702710253813 0.320594299664462 0.923076017012204 0.905459250001092 0.922315800556447 0.99376935539465 0.961850696884671 0.0276271025160031 0.874219806930287 0.527953564997091 0.966034913625583 0.957806689232506 0.965683463767507 0.997361751537484 0.98354161227834 0.00396910071360839 0.493625177324804 0.135595381431946 0.799563781604325 0.760985056912559 0.797850244798597 0.9814889277676 0.893407350430524 0.0236143278615058 0.855416839659057 0.487719733945864 0.960334692815506 0.950795894691502 0.959926707294096 0.996902125573953 0.980720833498767 0.00209632018499587 0.33945246117056 0.0763785668780633 0.677724853282793 0.626645620948072 0.675392582585756 0.965459352060533 0.815446070651485 0.0130531248545528 0.763894220803393 0.342377849456409 0.929773827990062 0.913547301145676 0.929074718025319 0.994349539549094 0.965299293550435 0.01481457146311 0.786258695041339 0.371836663326854 0.937707108642379 0.92316216561735 0.937081631031854 0.995026877275383 0.969351637304199 0.0220310046872985 0.846409180462436 0.469997555970845 0.957539053204163 0.947364801989461 0.957103597006049 0.996674861293893 0.979331099546245 0.0252886025473033 0.863886281168931 0.505271168803139 0.962924596327467 0.953978776665784 0.962542210729852 0.997111579281132 0.982004588810695 0.0150700170445461 0.789160850419311 0.375899326373688 0.938713201547871 0.924384230644825 0.938097159139605 0.99511202397565 0.969863065150332 0.0186334237399705 0.822845895751509 0.427730663100435 0.950018087409072 0.938158094254668 0.94950956737195 0.996057348192976 0.975571612489576 0.00976068235677777 0.706854075080983 0.279546695191492 0.907980685960774 0.887328828410714 0.90708630312722 0.992432949376436 0.953985085918569 0.0262485627219453 0.868320874351433 0.514827710942659 0.964265984209684 0.955628910170435 0.963896914613759 0.997219653703871 0.982668087807975 0.00144566597219427 0.261536000040302 0.0539179734657084 0.591717619586701 0.536332824495971 0.589140258936099 0.950649706598459 0.752786317957163 0.000274514501662946 0.0629442209500089 0.0106935981161559 0.215612057067489 0.179917646920623 0.213814987425994 0.785111843961557 0.366104545965851 0.017684688114887 0.81495364876419 0.414755605869713 0.947429419867899 0.934997201822006 0.946896034716142 0.995842715578255 0.974270571658564 0.00919856365598533 0.694293917971973 0.267646993962184 0.902853675406683 0.881201713955438 0.901914843668173 0.99196972339942 0.95128376271541 0.0300928353344513 0.883584867441216 0.549824055345014 0.968807725326354 0.961224266892808 0.968484030793089 0.99758352778177 0.984907556042428 0.0190759558743909 0.826306241482377 0.433596274113735 0.951141878060938 0.939531571547268 0.950644197560456 0.996150189337748 0.976135291750157 0.00764830221807838 0.653428545790818 0.232772674513021 0.88526024163899 0.860293821615107 0.884173197619712 0.990342791682283 0.941896687815665 0.00204184620175482 0.333561882278762 0.074538009852647 0.671935475796812 0.620452532348446 0.669581734527618 0.964568632280091 0.811442398799114 0.0013221468443979 0.244634332394204 0.0495335632126027 0.569946655072379 0.514034046714206 0.567332353194206 0.946280601429161 0.735768781773737 0.0079427573606497 0.661999570099837 0.239641269435794 0.8890711867834 0.864807360840574 0.888015680421097 0.990700209406611 0.943945631877891 0.0318265753558157 0.889400146108271 0.564086429782261 0.970507964615979 0.963322218624987 0.970201371439683 0.997718938773873 0.985743134491432 0.0172466598957363 0.811073157306295 0.408573258856573 0.946143405225617 0.93342843189821 0.945597721298831 0.995735686943046 0.973622881815921 0.00702291707905584 0.633719999090074 0.217779116865456 0.876238288714888 0.849642191363151 0.875077832276526 0.989485309016235 0.937011176087037 0.00972723432213272 0.706135267209634 0.278849079703699 0.907690645950492 0.886981797165997 0.906793733451133 0.992406872386287 0.953832676476814 0.00439740101672372 0.519341236067012 0.148115142388924 0.815548518836699 0.779196808443342 0.813939836453612 0.983268777436449 0.902817723291101 0.0267695574784927 0.870612194260657 0.519868910422953 0.964955164753842 0.956477150161746 0.964592951814051 0.997275072604187 0.983008611906143 0.0177988323026245 0.815939360180972 0.416346361294385 0.947754694422537 0.935394153900649 0.947224425693843 0.9958697441846 0.974434251070123 0.00766310882081974 0.653869779687884 0.23312092371676 0.885458060064595 0.860527902194699 0.884372645388614 0.990361413845361 0.942003258587168 0.000977143481142173 0.193073541046885 0.0370752242507293 0.494727574907193 0.438667165655061 0.492063523360083 0.928643797974593 0.672908051428496 0.033744969808632 0.89521390586644 0.578904197975041 0.972191538932611 0.96540137272028 0.971901941131987 0.997852591875163 0.986569034063631 0.00484253210194253 0.543458767809505 0.160759189342396 0.829677831211813 0.795412182773078 0.828166413016743 0.984790027860548 0.910991652277043 0.0205179590118311 0.83671887167636 0.451936302217297 0.954483071861548 0.943619679341586 0.954017780202173 0.996425029797726 0.977807175269375 0.0118558811435644 0.745875339789108 0.320792662694632 0.923140647399499 0.905537167040916 0.922381015957844 0.993774990838984 0.961884094578082 0.0119470898506847 0.747342644984411 0.322484917108458 0.923689147160275 0.906198527456774 0.922934484200482 0.993822788079618 0.962167436460446 0.0170856306683259 0.809606270182733 0.406268933822458 0.945654976981612 0.932832877004613 0.945104631351188 0.995694967244081 0.973376653816021 0.00391637859226897 0.490269790195204 0.134029521388261 0.797403602352045 0.758534663127745 0.795676317338311 0.981243432154881 0.892122102380543 0.00583961141248024 0.589646389493669 0.187801194734241 0.854653386098698 0.824348590706311 0.853324416808336 0.987366710009355 0.925119715355293 0.0110973356544677 0.732990244830582 0.306397068600669 0.918258573693663 0.89965846761331 0.917455005311965 0.993347247056833 0.959354633298107 0.0296449889990272 0.881985609557961 0.545995640219926 0.96833726689453 0.960644077090972 0.968008851442269 0.99754598190123 0.98467608294394 0.00528050190133306 0.564955446292999 0.172849332879104 0.841625054729406 0.809210251359687 0.84019923501971 0.986039999345934 0.917800224575476 0.016697773524397 0.805979881192114 0.400647466137122 0.944442055634727 0.931354554005693 0.94388015583364 0.995593679677865 0.972764630517229 0.0221754696634907 0.847276052204743 0.471662785643802 0.957809968598434 0.947697086780578 0.957377167087287 0.996696938166297 0.979465955888556 0.00887144541645175 0.6864837906447 0.260545849055335 0.899601303520546 0.877322949448287 0.898634569394016 0.991673361138159 0.94956220769722 0.0110987558991649 0.733015571358692 0.306424570952668 0.918268286553615 0.899670149133655 0.917464805073026 0.993348102198743 0.959359679072603 0.0239989306205234 0.857451661859542 0.491855387654002 0.960960319673194 0.951564385408641 0.960558504873484 0.996952817351671 0.981031268163767 0.0275451963742549 0.873883679747066 0.527192552587104 0.965934586541397 0.957683122037494 0.965582135546477 0.99735370511838 0.983492113335803 0.00890460947575847 0.687293492339742 0.261271832403536 0.89994082311543 0.877727568084689 0.898976991081363 0.991704390638491 0.949742212721533 0.0162662909463927 0.801783339903277 0.394272663858849 0.943028676179735 0.929633038308429 0.942453352791935 0.995475349836529 0.97205044706699 0.00758931386051422 0.6516596112305 0.23138223453399 0.884465377431388 0.859353480065247 0.883371794979326 0.990267888120543 0.941468233290311 0.011937208777155 0.747184490710045 0.32230197946488 0.923630099115141 0.906127320894188 0.922874900967516 0.993817645034384 0.962136941800136 0.00563062179295843 0.580749080102121 0.182274071544032 0.850040672100335 0.818977831419178 0.848676994304441 0.986901228902489 0.922540634875396 0.0097814801939663 0.707299280565519 0.279979812944207 0.908160124137787 0.88754355009774 0.907267307234577 0.992449074694837 0.954079352235845 0.00354063208519757 0.465015997033548 0.122708249985501 0.78055539111181 0.739509990463074 0.778724322955269 0.979286474263563 0.881985041700682 0.00182902056279796 0.309511106272375 0.0672781889693493 0.647179664737346 0.594158253781417 0.644742215555777 0.960600157745252 0.793986186374879 0.011307101365937 0.736680325553817 0.310436435242036 0.919668847221285 0.901355172659254 0.918877917913806 0.993471236971342 0.960086700865531 0.0250768886301623 0.862868987195245 0.50311524004685 0.962615468261802 0.953598654232739 0.96223001945882 0.997086633732609 0.981851547979502 0.00168296365942102 0.291982174623459 0.0622315185600464 0.627917779116976 0.573907507377353 0.625424278333115 0.957320757911524 0.780014733855739 0.0172803836598926 0.8113775644191 0.409053676990995 0.946244605209058 0.933551846163892 0.945699887809954 0.995744119027829 0.973673882852209 0.00902085012095505 0.690099207224822 0.263805582209359 0.901113103016744 0.87912514055861 0.900159310345266 0.991811363216207 0.950363207669282 0.00748919440439619 0.648616040056816 0.229011085405147 0.883090988817389 0.857728415075498 0.881986133020823 0.990138082109908 0.94072650139038 0.0102381114348643 0.716748706643117 0.289364161688265 0.911932445472059 0.892062048747247 0.911072710032563 0.992786727887788 0.956056806407921 0.00912874162888138 0.692659291026868 0.266142365091198 0.902177104862218 0.880394325899872 0.901232449950972 0.991908234472963 0.950926147953998 0.0270055479397528 0.871624819403722 0.52211980818156 0.965258898892081 0.956851077695967 0.964899711065161 0.997299473529492 0.983158607401228 0.00299436982556246 0.423533514171832 0.105727119128639 0.750407412663823 0.705848101187795 0.74840587059411 0.975586862630009 0.86333194116248 0.0409299198182647 0.91258666751525 0.626860167485647 0.977128043261556 0.971507928190937 0.976888632189705 0.998242032751435 0.988982197914504 0.0138622509381028 0.774711935755691 0.35623260172594 0.933651512483894 0.918242180789446 0.932988223104922 0.994681936276735 0.967284387948024 0.00754846338720949 0.650424097537309 0.230416470459771 0.883908491093315 0.858694890300242 0.882810335900701 0.990215336773923 0.941167829218797 0.0206532093187765 0.837633288392001 0.453598400828463 0.954773626353406 0.943975509295058 0.954311162679995 0.996448846502335 0.977952280972696 0.0125461148285858 0.756579884564584 0.33340033772191 0.92710793442213 0.910324834289224 0.926384386437492 0.994119535246284 0.963929682714565 0.00292781575402776 0.418039064422131 0.10361448730132 0.746161240063073 0.701145769612185 0.744137257154183 0.975044135983762 0.860650137722 0.0301492289317239 0.883783284332839 0.550301811893896 0.968866007291523 0.961296152284428 0.968542897934903 0.997588176749391 0.984936223627074 0.0119344355088568 0.74714006737084 0.322250618232391 0.923613510200812 0.906107316550365 0.922858161711466 0.993816200042296 0.962128374298972 0.0127714092725162 0.75988433155873 0.337418512581228 0.92831678130423 0.911785529884502 0.927604295684905 0.994223980983977 0.964551224162551 0.0221001597979976 0.846825342905925 0.470795944642224 0.957669162689052 0.94752437904021 0.957234981229411 0.996685465341571 0.979395870370308 0.0134278016514076 0.769027639302931 0.348864055843406 0.931623511996831 0.915785664057109 0.930941448179184 0.99450841266225 0.966247241930298 0.00172716515997667 0.297379642781975 0.0637644000191447 0.633964761439075 0.58024547928093 0.631488001838824 0.958369296098286 0.784438448739293 0.00820249456540422 0.669219572901987 0.245602034092388 0.892230355647866 0.868555382060082 0.891201230759046 0.990994377685195 0.945637574616115 0.0136654255340402 0.772171125994079 0.352914279028105 0.932747622475369 0.917146992848753 0.932075954254547 0.994604681659693 0.966822409021376 0.0126002496819063 0.757382028769766 0.33437011842633 0.927402057635985 0.910680153795983 0.926681198316439 0.994144970868243 0.964080984645293
65841 0.0165203872553807 0.798976865666806 0.28523067572106 0.990753963780662 0.915982820256298 0.945842625481951 0.984627487325674 0.96509461114253 0.0154855680433706 0.788210717396511 0.272019602837763 0.990131920457554 0.910783396849895 0.942374831715692 0.983600097162022 0.962811087334026 0.0126848802121164 0.752471088036855 0.233842771311783 0.987945559304923 0.892917966078935 0.930351754538271 0.979995790517168 0.954847590998438 0.0209398177340882 0.834998185347427 0.336908739033143 0.992723717985507 0.932801242942431 0.956964590332221 0.987886454139244 0.972378374372603 0.0135782366941724 0.765091246146082 0.246424106233607 0.988739804713865 0.899335437576132 0.934689892474849 0.981303919468068 0.957729294722853 0.0174930492701093 0.80816178668945 0.297242468742959 0.991272142492058 0.920354560431309 0.948747580140538 0.985483983652984 0.967002931776483 0.024869008748665 0.85783998319332 0.377280005397319 0.993890751830844 0.943027599291081 0.963657018352724 0.989821375837983 0.97673208910478 0.00703197183339619 0.626254646892235 0.14400811566616 0.978343213594836 0.821309784629744 0.88042410282268 0.964289704916434 0.920988584598644 0.0134541236337028 0.76341414664511 0.24469962005663 0.988635697305457 0.898489595884461 0.934119357600722 0.98113237465076 0.957350843386247 0.0108921767666694 0.722652081164325 0.207359056847883 0.985964277599 0.87725831470434 0.919673947972694 0.976738640606875 0.947714195614183 0.0232008753795716 0.848941445548298 0.360717593726559 0.993443250562763 0.939082737276701 0.961081620872939 0.989079068883396 0.975059258975016 0.0129018158546695 0.755656566543837 0.23693427724069 0.988148417954462 0.894549308695513 0.931456588676671 0.980329768525133 0.955582398113881 0.0172061423947486 0.805539117180543 0.293739074258992 0.991125331681994 0.919112189586972 0.947923044812436 0.985241260138874 0.966461701834054 0.00636708917720156 0.602570776616803 0.132115127120345 0.976120077420784 0.806160535322937 0.869490151856329 0.960681909867992 0.91339897965632 0.0100424393336096 0.70590372146418 0.194191403097133 0.984781844168081 0.868142717942538 0.913397439653207 0.974798862730282 0.943494074960418 0.0290540400659133 0.876240499546133 0.415500236400224 0.994788485966467 0.95103125748332 0.968858296020669 0.99131186425208 0.980100750313707 0.010062585745637 0.706323833313047 0.194508390334611 0.98481215424005 0.868374288113413 0.913557446340721 0.97484854813479 0.943601908619057 0.014421623718333 0.775896957425851 0.25794827847204 0.989400297484822 0.904734869230039 0.938323038787947 0.98239281409955 0.960135441435624 0.0213318683713235 0.837592516372678 0.341155220233982 0.992859330923618 0.933979397905603 0.957738297599436 0.988111142701382 0.972882819172104 0.00607688624437352 0.59127683890137 0.126825051398434 0.975001070610032 0.798719536567297 0.864070304105107 0.95886995720133 0.90961303373266 0.0104207553754036 0.713600046089918 0.200104678670623 0.985331743865302 0.872361036353636 0.916307560210807 0.975700591004015 0.945453249042445 0.0119691051827791 0.741356027615427 0.223472250253581 0.987224747036013 0.887163838128062 0.926443452054913 0.978809806659989 0.952243309485247 0.0120351839610339 0.742423096811506 0.224440745356976 0.98729483688449 0.887720463865441 0.926822292691268 0.978925078472155 0.952496085678681 0.0100995794125585 0.707092186852648 0.19508983987068 0.984867500762671 0.868797419859968 0.913849739556721 0.974939279403323 0.943798860535305 0.0154180796428645 0.787469211982899 0.271142009617839 0.990088481098044 0.910422265394638 0.942133451653553 0.983528382998633 0.962651917953936 0.0132814814596498 0.761041787879708 0.242288407871717 0.988487685230684 0.897289471612963 0.933309205681433 0.980888526206691 0.956813167349583 0.0262770613126192 0.86459410439962 0.390647721707577 0.994224524946927 0.945989222623578 0.965585388297599 0.990375322568118 0.977982542783892 0.00902450559844646 0.683016134684648 0.177861164168847 0.983077217923461 0.85529285558447 0.904472493439346 0.972007801253989 0.937458404665019 0.0279238374285651 0.871743184984303 0.405617278548471 0.994572419942621 0.949093879851768 0.967602192674617 0.990952970582233 0.979288418473423 0.0199247402151389 0.827890003778699 0.325671735280065 0.992347992484707 0.929550882222342 0.954826394342578 0.987264151262232 0.970982784150765 0.00891782513591476 0.680412545301045 0.17611332924272 0.982876431794984 0.853801401597319 0.903430688760033 0.971679461809654 0.936751181907025 0.013980427189438 0.770368970427176 0.251961558541548 0.989064607165973 0.901983473703351 0.936473604149703 0.981839271782589 0.958911428711186 0.00683665091605384 0.61959192576024 0.140546648425961 0.977733978649142 0.817108803344622 0.877405443811582 0.963299955933058 0.918899634787943 0.0305728567813775 0.88182436479447 0.428309261983396 0.995053814995653 0.953420044981582 0.970404509537539 0.991752727899045 0.981099655140614 0.00587395865717337 0.582994535259769 0.123089291506265 0.974154610072458 0.79317039841393 0.860007051957205 0.9575011071955 0.906764262198155 0.0167940111598818 0.801646570304084 0.288648657031735 0.99090574644575 0.917259537052761 0.946692002580863 0.984878307039714 0.965653014238934 0.00827048655057153 0.663662056650784 0.165354284849142 0.981549046375494 0.844055878004399 0.896592751263097 0.969511033703777 0.932095283510873 0.00857115564902297 0.671652607974788 0.170384522283323 0.982190064825623 0.848737524188893 0.89988425089081 0.970557728941813 0.934339479676471 0.0272533543414472 0.86892266521821 0.399606015068672 0.994435819983786 0.947872677662582 0.966809464885432 0.990726126638217 0.978775363545926 0.0204284973254629 0.831490719559117 0.331292669865735 0.992539087054952 0.93120149256836 0.955912891052075 0.987580616338606 0.971692214566144 0.0304487603677386 0.88138647102673 0.427282309127176 0.995033123955015 0.9532333757483 0.970283784109537 0.991718342576049 0.981021703944584 0.00776666385209929 0.649375687372326 0.156794123835482 0.980365849607571 0.835533071338967 0.890568979203202 0.967581376417118 0.927973496976378 0.00269685175386019 0.390179915408586 0.0603623001140237 0.945205020408621 0.637032713845192 0.737635305463749 0.911590734125892 0.816545641935292 0.0188379823946642 0.819586907604735 0.313238463976102 0.991901223748083 0.925712126535319 0.952294212662183 0.986524588956337 0.96932714732651 0.0100658888218168 0.706392599281803 0.194560338959672 0.984817112285306 0.868412178179298 0.913583624229415 0.974856675739102 0.94361954949147 0.0171117795019299 0.804661128508883 0.292579621946382 0.991075979913655 0.918695225955548 0.947646136866518 0.98515967716297 0.966279862602381 0.00866167090947858 0.673985220054428 0.171887594879705 0.982374480566257 0.85009288886898 0.900834869180756 0.970859019868214 0.93498657501501 0.0277570039955216 0.871052412636198 0.404132028237727 0.994539043635678 0.948795236604518 0.967408400749063 0.990897540572059 0.979163023977803 0.0192789051127839 0.823048155296286 0.318334459038379 0.992088511425415 0.927317906204913 0.9533543565308 0.986834563304939 0.97002069217434 0.00829433417735116 0.664309820842334 0.165755373324581 0.981601554251867 0.844437652576208 0.896861624034762 0.96959673832611 0.932278817352998 0.00775502140029289 0.649031372841166 0.156594341390757 0.980336726680639 0.835325206131504 0.890421549922402 0.967533918529349 0.927872379036991 0.0150294465609636 0.783098189966312 0.266049287947743 0.989830821628845 0.908285448283229 0.940703815885677 0.98310309784562 0.961708602983816 0.0208412333517354 0.834333060016097 0.335832839347298 0.992688820191958 0.932498492564637 0.956765657330969 0.987828640778402 0.972248626009379 0.0338365384246001 0.892316247638138 0.454141310730333 0.995543748784781 0.957859273063023 0.973270440743902 0.992567201345191 0.982948102142749 0.00885758356737206 0.678923588941791 0.175123221261052 0.982760950004936 0.852945673233496 0.902832390674224 0.97149065768467 0.936344776428146 0.0104082218557928 0.713351433906058 0.199910091680201 0.985314156566841 0.872225561713636 0.916214249994353 0.975671741034168 0.945390497262931 0.0114848523963474 0.733262496873164 0.216304246703344 0.986686817959028 0.882912339168634 0.923544404720453 0.977925471559805 0.950306556944172 0.0107128588306018 0.71927613683653 0.204614404025398 0.985730141962915 0.875439899178098 0.918425486737723 0.976354299136887 0.946876373563108 0.0184693895621468 0.816590327452562 0.308923173179375 0.991737854651332 0.924315463105621 0.951371057675989 0.986254265001613 0.968722771209892 0.0261961083038458 0.864222719646873 0.389893714513422 0.9942063017302 0.94582709650099 0.96547993821017 0.990345071999365 0.977914210059783 0.00836170472818633 0.666126540224356 0.166886489134443 0.981748302786054 0.845506249171475 0.897613770244603 0.969836296551601 0.932792035304973 0.0235698793451362 0.851001810819391 0.364451825714216 0.993547661430575 0.940000513671809 0.961681487101369 0.989252223914771 0.975449185173274 0.0305575695387285 0.881770590003644 0.428182938035783 0.995051275128557 0.953397127437325 0.97038968889988 0.9917485069797 0.981090085981182 0.013630572078258 0.765791456300198 0.247149050518254 0.988783142394296 0.899687960371683 0.934927563943283 0.981375336927405 0.957886900602343 0.0273411351846245 0.869298745114962 0.400399453573879 0.994454082868237 0.948035785042535 0.966915386889665 0.990756452387112 0.978843934024101 0.0190328467425458 0.821132764696111 0.315499421696219 0.991985056252554 0.926430282181455 0.952768505286262 0.986663328070916 0.969637497134334 0.0189717148670672 0.820650599619909 0.314791632930505 0.991958940602529 0.92620645462229 0.952620710751694 0.98662010614696 0.969540800730227 0.0163197465502691 0.796974098231344 0.282704642141057 0.990639462198273 0.915021783923761 0.945202709680713 0.984438308014779 0.964673677940364 0.0085537024065301 0.671199036919686 0.170094102272343 0.982154064834532 0.848473386809033 0.899698872113442 0.970498922243016 0.934213235669046 0.0185622529418908 0.817354414079844 0.310015164583329 0.991779620177952 0.924672164570754 0.951606922060446 0.986323368055491 0.96887722798628 0.00523706431480551 0.554697806735243 0.111164283484669 0.971084329476631 0.773597032119161 0.845526949104021 0.952548853239733 0.896538646655137 0.0191888492760668 0.822351801159985 0.317299416898664 0.992050952807649 0.926995485839206 0.953141598515793 0.986772394906715 0.969881550342506 0.00991169826170779 0.703148326448955 0.192128536409148 0.984582197807422 0.86662013735703 0.912344661028222 0.974471645067327 0.9427842460269 0.0199495901478404 0.828071140105553 0.325951089742859 0.992357643553689 0.929634119798763 0.954881217736807 0.9872801321206 0.971018595039548 0.0103878303806461 0.712946042859274 0.199593315511789 0.985285453474956 0.872004542288995 0.916061998085865 0.975624658317375 0.945288097222574 0.0130259252957868 0.757442998634314 0.238692347898114 0.988261471470931 0.895460756646076 0.932073257008148 0.98051593437197 0.955992267395419 0.0196000318933496 0.82548843900283 0.32200139498624 0.992219652959744 0.928445254106506 0.954097851846952 0.98705165808538 0.970506757225122 0.0113067590307207 0.730159167301509 0.21363647189824 0.986477553558212 0.881268173815944 0.92242066799259 0.977581620205954 0.949554682464595 0.0197460388659578 0.826576360363667 0.32365641534424 0.992277879716327 0.928946579269649 0.954428272074599 0.987148060247749 0.970722684759005 0.00784065158354047 0.651548300430765 0.158061641011063 0.980548944037155 0.836841999443663 0.891496778353793 0.967879783916071 0.928609587953623 0.0134499037417895 0.763356711044629 0.244640855758169 0.988632124228448 0.898460590778622 0.934099786467937 0.981126487473533 0.957337858428329 0.00901569171875049 0.682802615214548 0.177717025883784 0.983060806082738 0.855170774613682 0.904387264314272 0.971980960178038 0.937400568522664 0.0353432543126109 0.896576267681131 0.465349453625401 0.995739538394528 0.95964364851162 0.974419684278464 0.992892834763296 0.983688226025717 0.0238480201606153 0.852519057905809 0.367239675024186 0.993624240582304 0.940674666259374 0.962121849216511 0.989379238217395 0.975735318972737 0.025089924697056 0.858942553615254 0.379413395238239 0.993945581437122 0.943512974006748 0.963973355604573 0.989912356810894 0.976937341793376 0.0199318279592378 0.827941705776833 0.32575143543664 0.992350747614492 0.92957464303555 0.954842044465866 0.98726871336159 0.970993007031998 0.0203775213279919 0.831133057712569 0.330727882298768 0.992520176270238 0.931037914672505 0.955805279404803 0.987549295234656 0.971621975058663 0.00805070515897915 0.657573922610708 0.161640505245564 0.981050765684979 0.84044806805406 0.894047823304917 0.968698025600868 0.930356229903022 0.010775004079839 0.720455247229212 0.205567640385043 0.985812154821173 0.876076092207833 0.918862478384505 0.976488912332516 0.947169721911483 0.0143945279288576 0.775565002458127 0.257583217876856 0.989380267983459 0.904570284514553 0.938212519670473 0.982359779143098 0.960062344425796 0.00698206089083748 0.624574153982948 0.143126122082052 0.978190704965017 0.820254605181311 0.879666853749865 0.964041867879168 0.920465015504206 0.0283565305877034 0.873501800486429 0.409437428040242 0.99465716342264 0.949852899455097 0.968094526896978 0.991093720246813 0.979606905497096 0.0209575009453044 0.83511693935235 0.337101378862429 0.992729943179592 0.932855267069682 0.957000083941883 0.987896767378753 0.972401522033747 0.00923126925416681 0.687944929050026 0.181228777287867 0.983453380345318 0.858099435794141 0.906429590593357 0.972623164410579 0.938785448207354 0.0278803074301884 0.871563641208246 0.40523041393327 0.994563749731692 0.949016284722278 0.967551844855547 0.990938571210787 0.979255842287638 0.0259134880417315 0.862910523417738 0.387247651353564 0.994141794243638 0.945253592615867 0.965106814487997 0.990237995407333 0.977672378934021 0.00580339553507224 0.58003617545492 0.121783130620991 0.973846768064952 0.791168988173647 0.858537045085124 0.957003661838281 0.905731415156784 0.0169727082829677 0.803352919802892 0.290864283012962 0.991002254508861 0.918072961164896 0.947232720744225 0.985037812375678 0.96600831111708 0.0128777421556292 0.75530705062582 0.23659237225574 0.988126239488271 0.89437069706235 0.931335691903178 0.980293250420241 0.955502021544437
65861 0.000238757414275405 0.498698496334056 0.218170507342741 0.654981231245144 0.849819422082498 0.871212643301015 0.811778052864484 0.989064966790869 0.00104023293639622 0.812653941054147 0.548891802247391 0.89221432966854 0.961049689096043 0.967209533449429 0.949509437493053 0.997470856508054 0.000423159496661088 0.638135213900814 0.330953833200106 0.770916475338955 0.909345625739164 0.923027373732795 0.884330178395897 0.993801769589194 0.00106401825366214 0.816075205288445 0.554489193681499 0.894371531929628 0.961888081519435 0.967919763144094 0.950583457407418 0.997527312512455 0.000103840346785875 0.30196999991925 0.108216633473 0.452216121063465 0.711043423324436 0.746303759986103 0.652234725391774 0.975206312016674 0.000594498165518414 0.712471814240196 0.410055901185622 0.82543786653154 0.933752330502155 0.943977499368149 0.914841033978892 0.995581003315124 0.000646477253623311 0.72934301222273 0.430487634624015 0.837195244102598 0.938755633827956 0.94825135288161 0.921151992810491 0.995935072697895 0.000213377615746755 0.470629848563613 0.199604231109234 0.629156007983577 0.834902050277404 0.858065342296791 0.793998014496247 0.987779907074772 0.000959501080218148 0.800029789705228 0.528799788593022 0.884187265127455 0.95790711302584 0.964545609410816 0.945488586563929 0.997258418288285 0.000604567855155651 0.715902362369934 0.414127587581155 0.827846268835788 0.934784405746256 0.944859683223451 0.916141269793255 0.995654329917071 0.000629268531989454 0.723980852184795 0.423881595135117 0.833481972249344 0.937184963989363 0.946910437565044 0.919168733910006 0.995824300964811 0.000344252352400945 0.589240476380394 0.286932863638767 0.732440517390795 0.890827141793531 0.907017960461203 0.861480056674369 0.992391267042811 0.000709107443731576 0.747216876433266 0.453303932749555 0.849417198972201 0.943864545039393 0.952608134825975 0.927616144781882 0.996292997999026 0.00020074010923884 0.455448219592695 0.190026999088338 0.61479963402318 0.826311805243433 0.850464450776145 0.783830530526276 0.987020419696771 0.000779930520221373 0.764784544709781 0.477000861143568 0.861201589804929 0.948703982858419 0.956728345148 0.933758048611136 0.99662872259754 0.00080068022078783 0.769478662913708 0.4835599403352 0.864312927033746 0.949967799633766 0.957803253401601 0.93536501141179 0.996715870602284 0.000474572220110557 0.664183959740842 0.35682804826445 0.790544300500153 0.918368771735305 0.930792369645266 0.895557224858974 0.994469823388264 0.000448421367534297 0.65142049562671 0.343922015000812 0.780999895385798 0.914015501782374 0.927049002906467 0.890132983529073 0.994149051566745 0.00104154089252589 0.812845376059835 0.549203248185302 0.892335238472481 0.961096748550793 0.967249404246807 0.949569708148629 0.997474027856199 0.0004255707841658 0.639446845215734 0.332213729115095 0.771918841745073 0.909813147659194 0.923430277584933 0.884910381918085 0.993836687137757 0.000230950703073259 0.490386787971937 0.212551888826636 0.647428791688706 0.845526101500971 0.867435504435099 0.806644653532427 0.988699425100148 0.000145634320476612 0.377623305463609 0.145442605257399 0.53657590173858 0.775345158702472 0.804911822982818 0.724553619330395 0.982195619634471 0.000309558472987735 0.563299477695308 0.265692161679261 0.711109263480349 0.880055437740793 0.897660225252255 0.848305850105254 0.991545433969731 0.000122861990647134 0.338562165294737 0.125553184324464 0.49412664797959 0.744346417722173 0.776818464497061 0.689354418417036 0.978964544942023 0.000398837516086628 0.624351624788308 0.317974995379872 0.760290708338009 0.904344023090554 0.918713146806494 0.878133380938433 0.993426113841936 0.000490709468743924 0.671604339553581 0.364542162531396 0.796030010291997 0.920841934075523 0.932916631350648 0.89864522904995 0.994650799328799 0.000534624903944603 0.690232676971639 0.384628920513308 0.809601221173153 0.926871637307589 0.938088408500708 0.906193479470042 0.995088252591599 0.000424593703891381 0.638916504506496 0.331703776925491 0.771513730193288 0.909624284680827 0.923267525638545 0.884675979578186 0.993822585659749 0.000649114000102195 0.730146274493509 0.431486480778636 0.837749626690386 0.938989385689608 0.94845085250608 0.921447310511662 0.995951528506836 0.000679899949901739 0.739184239648444 0.442895049652618 0.843953943951969 0.941592287805634 0.950671304655123 0.924738626682274 0.996134253732009 0.000829112524540364 0.775614922604792 0.492285297897764 0.868356665517179 0.951601796808981 0.959192345743875 0.937444515094086 0.996828224212336 0.000182582058393775 0.432045466396896 0.175858247034711 0.592112016907794 0.812278067821781 0.837999614258806 0.767330857495591 0.985747723487721 0.000303828889828422 0.558697033855922 0.26206212640313 0.707255029452057 0.878068713970849 0.895930618959736 0.845885329710511 0.991387322599587 0.000274328948192468 0.533377649066867 0.242789899285305 0.685663569580444 0.866701185912055 0.886012161288879 0.832091134552406 0.990469706832257 0.000263399313743082 0.5232436775246 0.235391837545822 0.676833046585509 0.861932380129793 0.881840025069701 0.826332248537438 0.990078067903237 0.000265053257565455 0.524805374434935 0.236520619228641 0.678201050746605 0.86267581251498 0.88249087765003 0.827228948024038 0.990139386838224 0.000153664169806767 0.390319440698465 0.152242057314979 0.549894421602152 0.784556825541279 0.813203227028157 0.735136480036043 0.98311042183166 0.000161517409994322 0.40224529782395 0.158788214224787 0.56219998505675 0.792863504896029 0.820657886258334 0.744728641535657 0.983918538799165 0.000415361331147604 0.633827295565922 0.326846591618725 0.767613641379061 0.907799911877486 0.921694853941057 0.882413089691125 0.993686087232758 0.00023336209972588 0.49298342736125 0.21429600197615 0.649796689633984 0.846878219870296 0.868625645699432 0.808259926311447 0.98881491770855 0.00136505282841127 0.850613576485158 0.614973685827166 0.915725347104261 0.970049847253049 0.974823637517873 0.961068152508297 0.998072141777795 0.00129544357252504 0.843830788724408 0.602491713354184 0.911591646296198 0.968489089486296 0.973504856050018 0.959059096182498 0.997968619526501 0.00035048016534032 0.593574432144912 0.290616462073549 0.735940652330815 0.892559243460077 0.908519563015979 0.863606480574478 0.992525505102081 0.000177917885173515 0.425705928045625 0.172138492537409 0.585846468467519 0.808299546263593 0.834455127150462 0.762678057269644 0.985379490981684 0.00100784748657582 0.807785970006792 0.541040929127123 0.88913160884633 0.959847092137359 0.966190431933886 0.947969823530556 0.99738971455173 0.00152954563622511 0.864521576454336 0.641575796639591 0.924112207114471 0.973188720821224 0.977473820322355 0.965114484956335 0.998279396728986 8.8967315184789e-05 0.270411694603096 0.0941752397371785 0.414274845580921 0.678275218548315 0.715936698362862 0.616395408384562 0.971180484223976 0.000794304440032509 0.768056339161904 0.481562073887642 0.86337183822873 0.949586138246931 0.957478687913403 0.934879591474002 0.99668957552625 0.000230868072440186 0.49029733851053 0.212491986730746 0.647347084257755 0.845479345686671 0.86739434007934 0.806588821183526 0.988695425278946 0.000565044681336748 0.70194503106642 0.397815252298175 0.817990368779055 0.930537068023536 0.941227268574789 0.910795615439449 0.995351593317079 0.000305169136443335 0.559782289572398 0.26291446147052 0.708165782141244 0.878539314527781 0.896340419034942 0.846458423489583 0.99142483493091 0.00037385098151101 0.609054204119826 0.304107190095068 0.748297376755185 0.898596804297878 0.913746915028093 0.871035943243025 0.992989650623597 0.00053611182933151 0.690826518596855 0.385286862065731 0.810029208462133 0.927059767984099 0.938249605291595 0.906429436576315 0.995101816023043 0.00129546077915365 0.843832541337983 0.602494898534663 0.911592718132929 0.968489495359474 0.973505199085499 0.959059618383278 0.997968646487915 0.000295205001602761 0.551583918996946 0.256530283722126 0.70125604906765 0.87495118600915 0.893214242302844 0.842092918900995 0.991137872529304 0.000287718910258255 0.545220821875803 0.25166068034873 0.695845678710259 0.872112827878808 0.890738653142765 0.838646283277566 0.990909319571712 0.000791144914408703 0.767344987896368 0.480566299350712 0.86290063099155 0.949394841416652 0.95731599339829 0.934636331466571 0.996676388441597 0.000288626618440119 0.546001963208545 0.252254524345774 0.696512113263894 0.872463829608785 0.89104492069689 0.839072188672961 0.99093765811784 0.000350554730746111 0.593625768798782 0.290660335410542 0.735982004903482 0.892579649081732 0.908537248003563 0.863631544900122 0.992527083650865 0.000394550010049314 0.621812308709367 0.315634751898655 0.758314602410436 0.903404580311026 0.917902012879538 0.876971541281183 0.993355122947476 0.00118083862654146 0.831215853831115 0.580083239350008 0.903826420042933 0.96553241448565 0.971004721374514 0.955258479189034 0.99777165037582 0.000185301891206196 0.435678094629645 0.178011984774502 0.595678948840417 0.81452277609447 0.839997338858778 0.769960817068415 0.985954015569458 0.00124658138253438 0.838690207220345 0.593236439648442 0.908439512963757 0.967292805827313 0.972493583338797 0.957520513736309 0.997889060621806 0.000214801716209508 0.472287761425825 0.200669308825047 0.630707017526353 0.835817108010392 0.858873718140686 0.795084140110765 0.987859957832963 0.000274910057119424 0.533904411896566 0.243179239235466 0.686119586135005 0.866945531315126 0.886225755245823 0.832386653145137 0.990489665993386 0.000582115053860477 0.708137928049338 0.404970635856052 0.822382220974466 0.932437500640298 0.942853190108538 0.913185764395 0.995487368220906 0.000297095278129694 0.55316259060162 0.257749889823135 0.702591906403359 0.875648080439878 0.8938217084052 0.842940060711289 0.991193778008773 0.000938815927791205 0.796516972750443 0.523361002012329 0.881934645295432 0.957018680784406 0.963791996165905 0.944353269634823 0.997198123770035 0.000893260894603956 0.788328528564073 0.510929698220482 0.87665122355158 0.954923534757395 0.962013913715043 0.941678365610071 0.997055518935745 0.000396565059417913 0.623010000400371 0.316736618075682 0.759247376212766 0.903848387926627 0.918285236915444 0.877520330282789 0.993388677293912 0.000259033417556241 0.51907156782173 0.232396127102418 0.673165456556349 0.859930733884231 0.880086839311451 0.823919921400797 0.989912481349366 0.000598778923030033 0.713940249070515 0.411793713861208 0.826469889739241 0.934195041743343 0.944355951188355 0.915398672857045 0.995612475463661 0.00021493617827657 0.472443763669638 0.200769726063299 0.630852792389623 0.835902983125927 0.858949568758696 0.795186099660883 0.987867461998992 3.9911673414962e-05 0.142560508091179 0.0445598951354843 0.240860012011203 0.486055467162337 0.53064787477424 0.418879967570533 0.937953150730653 0.000901688262611006 0.789892590775269 0.513277965717532 0.877663937412347 0.955326367971883 0.962355880487276 0.942192400902415 0.997082982931568 0.000516707581623836 0.682893470895899 0.376588755729933 0.80428826285451 0.924525975014917 0.936077721840155 0.90325377729971 0.994918707921718 0.00109711525832362 0.820633351189118 0.562051127027997 0.897233635243101 0.962996450279318 0.968858397947809 0.952004182308702 0.997601807188808 0.00043984540060053 0.64702104862071 0.339576206837746 0.777677725663745 0.912485035572416 0.925731674098948 0.888229407128442 0.994035601163772 0.000305243072638238 0.559842003663049 0.262961424247201 0.708215859993343 0.878565170063624 0.896362932231881 0.846489914864084 0.991426894835085 0.000262620167307772 0.522504426632024 0.234858930538154 0.676184565042945 0.86157936562535 0.881530914852795 0.825906595694802 0.990048916576466 0.000820989400448257 0.773895344245353 0.489822638450273 0.867226148758685 0.95114594659188 0.958804893982937 0.936864168032527 0.996796916240731 0.000409734474192547 0.630654651397217 0.32385154342202 0.765170701615255 0.906651452883516 0.920704354359729 0.880989864290044 0.993599897822162 0.00183481890517708 0.884489042013085 0.682327978037297 0.935947631203331 0.9775560866502 0.981156689275959 0.970757565850731 0.998565694349674 6.74834817420209e-05 0.219438331189662 0.0730946516048647 0.349161101855113 0.6152533287919 0.656556684728195 0.549306397500272 0.962350238827181 0.000369041956729107 0.605965982533128 0.301373239275024 0.745850100722069 0.89741052633198 0.912720657915785 0.869574039042058 0.99289891279958 0.000354053483612927 0.596020097276832 0.292712880683609 0.737907898787999 0.893528486133728 0.909359446187605 0.864797347274132 0.992600410198385 0.000221801887964092 0.48028861295103 0.205863802643003 0.638146248277456 0.84017155118887 0.862717095774388 0.800260730883089 0.988238678318519 0.000339635500892896 0.585967495058665 0.284177352033735 0.729785313799401 0.889506618020392 0.905872583234816 0.859860401308166 0.992288599609745 4.30938700669233e-05 0.152197461080306 0.0479425144568266 0.255164453042339 0.505230433220993 0.54970045211361 0.437661591143197 0.942270569848243 0.000883439055109385 0.786476054301409 0.508164159948512 0.875449594715874 0.954444788917061 0.961607445381087 0.941067627712216 0.997022851260637 0.00044738540124188 0.650894876321277 0.343400082348824 0.780603860335478 0.913833470583685 0.926892356967509 0.889906482432746 0.99413557651339 0.000328936442953675 0.578178570389072 0.277709250105014 0.72342492750258 0.886320161698722 0.90310668452719 0.855957441169663 0.992039689019225 0.000254090764729298 0.514259337813816 0.228976243529041 0.668911623600047 0.857593468346986 0.878038207075457 0.821106766850641 0.989718223017508 0.0001454426108369 0.377313726481136 0.145278938892154 0.536248289531668 0.775115597865086 0.804704864553806 0.724290613443822 0.982172566488239 0.000858594665858033 0.781642365818863 0.501027326413556 0.87230303116282 0.953187195532263 0.96053940867267 0.939464167731732 0.996936892096958 0.000265590690388508 0.525310633573965 0.236886689479396 0.678643081528106 0.862915663693069 0.88270082557222 0.827518332391447 0.990159149042841 0.000235571476672226 0.495339417769239 0.21588723727817 0.651938471961283 0.848096453797214 0.869697479082092 0.809716371965399 0.988918682074943 0.000406191824544501 0.628628826358165 0.321952178393184 0.763606125512328 0.905913600726281 0.920067787281939 0.880076005403428 0.993544416193282 0.000178770770061415 0.426875715518935 0.172821186175308 0.587006515171678 0.809039601447575 0.835114806824047 0.763542711388683 0.985448240157376
65881 6.06253973268141e-05 0.58553670755722 0.419176818648798 0.91900818617076 0.980105875394902 0.474956971738057 0.896923127163844 0.999223523855922 0.000101965314243187 0.703809439148689 0.548300558837171 0.950211808730481 0.988075880495767 0.603412449921178 0.936043288349508 0.999538205190648 0.000175174024628244 0.803248880769985 0.675907447156362 0.970405557938873 0.993024952989601 0.723306879567701 0.961752379835355 0.999731166222184 8.61044334886028e-05 0.667392884288271 0.506179419653293 0.941575511600423 0.985910123541888 0.562328230953028 0.925142923637283 0.999453178050521 1.698250448791e-05 0.283527769648862 0.168159550018133 0.760673056954179 0.932432034654693 0.202163020678742 0.709080245316468 0.997233477977014 8.50406734811585e-05 0.664627444728732 0.503071617484188 0.940887830428971 0.985736374534567 0.559266116588905 0.924277378841625 0.999446341141741 9.86649434639078e-05 0.696904046982114 0.540138516415286 0.948631768441688 0.987681888356539 0.595511606520269 0.93404481671595 0.999522763818719 7.27154436168195e-05 0.628875669098181 0.463987078591028 0.931553354559748 0.983358728462954 0.520387683511342 0.912563678179651 0.999352549037116 7.40774279818119e-05 0.633196584860347 0.468605574013758 0.932727237079267 0.983659716477042 0.525017695083925 0.914033185154472 0.999364446341808 5.2602623448253e-05 0.55072205845839 0.385063802917448 0.90779389417012 0.977140869986243 0.43974132606862 0.883040069644849 0.999105197139483 6.50741379321146e-05 0.602612432496844 0.436510617123563 0.924125322487326 0.981440760585888 0.49264096787487 0.903288778388029 0.999276571831283 9.60651802234501e-05 0.691233621594067 0.533498473808674 0.947314726662026 0.987352713156259 0.589062815229859 0.932380435781542 0.999509853674597 0.00014711711039643 0.774193953742634 0.63655619100244 0.964958380266097 0.991705534158908 0.687046107505149 0.954786698858882 0.999679903979882 0.0001027807503796 0.705467386020859 0.550272754585651 0.950587335436601 0.988169373725822 0.605317228797994 0.936518541452429 0.999541867647288 5.64879044002103e-05 0.568283908570097 0.402070585969758 0.913588180655714 0.978679698014983 0.457366894245613 0.890201757021769 0.999166694308521 0.000213791354063164 0.83285311338364 0.717944072991422 0.975621825343752 0.994277872280929 0.76136611766804 0.968444245645657 0.999779723724844 7.4680645317018e-05 0.635078320378449 0.470625756541385 0.933234377138888 0.983789571791066 0.527039870497405 0.914668358720874 0.999369577037674 0.000119566686038185 0.735899483843968 0.587360819381829 0.957228340681221 0.989813522523638 0.640828826277848 0.944940857322214 0.999606166006376 0.000107035420142534 0.713825502703314 0.5602899233084 0.952458307168336 0.9886343453043 0.614966231224878 0.938887970177622 0.999560072318517 7.84203309074015e-05 0.646326717195547 0.48281516311248 0.936215415383148 0.984550723870154 0.539202150623547 0.918405879443805 0.999399624656436 0.000152152508651816 0.780023866588359 0.64430703061867 0.966078889317563 0.991977872640879 0.694237400254689 0.956217705346416 0.999690495649907 3.0901632388799e-05 0.418632374931278 0.268924088289836 0.852583888229357 0.961701800607517 0.315573288683742 0.816012295792018 0.998477736133902 0.000208639597320117 0.82942915043143 0.712977435229852 0.975034778494202 0.99413737904319 0.756905191232913 0.967690080726772 0.999774284698571 0.000148655044396685 0.776007059692246 0.638959071984997 0.96530838361085 0.991790653916584 0.689278120892718 0.955233585883579 0.999683215021341 0.000102198512692226 0.704285481199004 0.548866330916504 0.95031978330143 0.988102768205021 0.603959052830867 0.936179926136129 0.999539258544459 1.09757254748232e-05 0.203666692020899 0.115553230304493 0.672578268203595 0.899181103838932 0.140718697705694 0.611689046710244 0.995725865528476 0.00012115821436569 0.738461669804599 0.590562290690178 0.957766522709394 0.989946002113378 0.643866989293908 0.945624866246293 0.999611337997989 7.41775426138798e-05 0.633510234138367 0.468941925494105 0.932811938490624 0.983681412060755 0.525354506791657 0.914139257087237 0.999365303643689 6.64723641954609e-05 0.607692420511561 0.441746909031042 0.925602681529281 0.981824077907392 0.497955567849981 0.905130196944753 0.999291779138585 5.60851844013993e-05 0.566527607795172 0.400351604994992 0.913021636457679 0.978529885869398 0.455591635722542 0.889500429099049 0.99916071543624 6.75323029461195e-05 0.611457647469448 0.445651944851885 0.926684831410565 0.982104267584154 0.501910752229962 0.906480043261247 0.999302887856458 0.000115122631382548 0.728471813570818 0.578150347785248 0.955650272725951 0.989424408159552 0.632064202429715 0.942936466109103 0.999590967317098 1.74393203675187e-05 0.288950803057095 0.171905384003528 0.765471936829294 0.93408531459898 0.206478286576241 0.714525395889938 0.997305751873167 2.1860882096272e-05 0.337487853554653 0.206491110747206 0.803591299176622 0.946706882336063 0.245953816139477 0.758310900879371 0.997849525611252 2.29413785972095e-05 0.348357937617133 0.214508052786679 0.8110944817918 0.949089155097839 0.255010503197572 0.767042419654325 0.997950603617464 2.86117548616555e-05 0.400019511181167 0.254058652513036 0.842641991902985 0.958762995407829 0.299184486933893 0.804170485210103 0.998356101684002 0.000191773074461482 0.817167624710243 0.69541878973452 0.972898138540842 0.993624939248566 0.741057852278688 0.964947445293837 0.999754433675734 5.71869777927627e-05 0.571299079386143 0.405031246452078 0.914554304514667 0.978934849030521 0.46042119467979 0.891398269790077 0.999176873115563 6.30779038748524e-05 0.595127519119283 0.428862296693423 0.921911470677494 0.980864615698995 0.484855403391186 0.9005324009754 0.999253693009928 8.67123783369063e-05 0.668952966917294 0.50793815504619 0.941961388250808 0.986007534518958 0.564059217592505 0.925628760184946 0.999457010094971 0.000193493103662053 0.818498153967507 0.697307132542646 0.973132628784807 0.993681262154167 0.742767904993952 0.965248269189023 0.999756616489679 0.00021483247342401 0.833528437354162 0.718926982341373 0.975737124854919 0.994305450792278 0.762247819513924 0.968592399541442 0.999780791220128 2.51135349493634e-05 0.369165612215261 0.230144401607498 0.824567473486963 0.953287007618815 0.272574725779705 0.782815979851427 0.99812753513405 4.63401347214899e-05 0.519196734421788 0.355517474517259 0.896620608360006 0.97413140183382 0.408788535635938 0.869299054479262 0.998984388338007 0.000108905019813172 0.717350098367849 0.564551963614338 0.953236383964813 0.988827303006494 0.619058628751988 0.939874121616647 0.999567622209521 3.54675828735019e-05 0.452499806930652 0.296864568573491 0.86907752774076 0.966466970599894 0.34606622078534 0.835809745899396 0.998673452196356 7.81966695907292e-05 0.645673508585039 0.48210194666823 0.936044630680725 0.984507216411246 0.538492365858193 0.918191576148488 0.99939790833762 0.000122967073018114 0.741314040657593 0.594141160469288 0.95836198578565 0.990092449948426 0.64725822696518 0.946381934782576 0.999617053760263 9.18285781179003e-06 0.176261793009665 0.0985375739263589 0.632165951884806 0.881823148190578 0.120502217620623 0.568582035154863 0.994895630894291 6.53530063424922e-05 0.603636082472631 0.437562792504009 0.924424638797782 0.981518496314772 0.493709897818243 0.903661723370848 0.999279656755318 2.20906267218731e-05 0.339829393674469 0.20820941066337 0.805236166273113 0.94723190041756 0.247897911807615 0.76022182840446 0.997871843641454 1.78768289539832e-05 0.294068227317937 0.175461412663103 0.76989097461735 0.935594607618823 0.210567634894624 0.719552683669935 0.997371517387518 9.5077955639832e-05 0.689024383900648 0.530926507195913 0.946796733725426 0.987223057786525 0.586559787985289 0.931726193629627 0.999504766361468 0.000149948626150364 0.777509703699024 0.640955714966722 0.965597409391093 0.991860908602045 0.691131004613733 0.955602687226354 0.99968594742037 0.000108168334587112 0.715971702973005 0.562882476077428 0.952932855445376 0.988752058545062 0.617456513945907 0.939489368257278 0.999564678442771 0.000109209126404038 0.717915212533372 0.565237422550925 0.953360543322969 0.988858071496444 0.61971608235009 0.94003152644574 0.999568825831972 5.66176970408138e-05 0.568846918490517 0.402622498633299 0.913769202950829 0.978727536515706 0.457936578245499 0.890425895063389 0.999168603130943 0.000123900284832249 0.742761423859327 0.595963191533623 0.95866267452078 0.990166348473086 0.648982679839748 0.946764331677574 0.99961993735384 6.20005995676207e-05 0.590969816138742 0.424647858671512 0.920662197380533 0.980538575030704 0.480553694948013 0.898978580352745 0.999240734426131 4.66000680286074e-05 0.520592978107198 0.356800194131803 0.897137963435702 0.974271989952375 0.410141142825731 0.869933304067891 0.998990047919897 3.74819587355428e-05 0.466218326657025 0.30852355910806 0.875236000213887 0.968211895893963 0.358671855116296 0.84325085719845 0.998744657281181 0.000106722409252561 0.71322680319957 0.559568201615372 0.952325503408514 0.988601386914434 0.614272469739772 0.93871969775246 0.999558782466334 5.81428794104043e-05 0.575354457903626 0.409032475810847 0.915840928771559 0.979274013464036 0.464542375944212 0.892992775899611 0.999190395601397 0.000176567443922499 0.804498246493753 0.677640915623099 0.970632289597453 0.993079626692051 0.724890013843209 0.962042812922242 0.999733287586511 0.000124870915691396 0.744249761316445 0.597841008438688 0.9589708473816 0.990242049677507 0.65075848369946 0.947156318061816 0.99962289086075 9.26801057441182e-05 0.683524453931253 0.524559832069966 0.945495143243916 0.986896789071352 0.580351376414828 0.930083136544631 0.999491958807137 6.88647891122438e-05 0.616089739273638 0.450484279306731 0.928001381167025 0.982444481686607 0.506795415849032 0.908123445985728 0.99931636818466 0.000114795478615965 0.727908477564595 0.577456039356713 0.955529488321595 0.989394585249098 0.631402056292531 0.942783129349867 0.999589801969081 6.69783814402465e-05 0.609499009011908 0.443618021338984 0.926123259292011 0.981958927399189 0.499851587217082 0.905779444014497 0.999297126295052 0.000152672517751008 0.780608825255789 0.645088677968959 0.96619053681758 0.992004982019628 0.694961271165479 0.956360343674028 0.999691549670117 0.000116115678935149 0.730167582391856 0.580243966095652 0.95601291956339 0.989513914905079 0.634059608603156 0.943396915916134 0.999594464441107 4.54814403378713e-05 0.514525849736335 0.35124338281508 0.894873900187939 0.973655844473109 0.404275746172796 0.867159112197564 0.998965232436697 3.57112103498399e-05 0.454196350499699 0.298295513120596 0.869854486390016 0.966688125350995 0.347617078580404 0.836747045998833 0.998682490510683 0.000191826070990255 0.817208911325699 0.695477323864733 0.972905424602343 0.993626689621799 0.741110880739584 0.964956791828695 0.999754501515645 5.03701088918368e-05 0.539969092929133 0.374846694580165 0.904098848149191 0.976151812992798 0.429085749948334 0.878485827523993 0.999065572473669 8.45776064569438e-05 0.663409200369774 0.501706503447443 0.940583391907231 0.985659393775179 0.55791971830337 0.923894313084265 0.999443311259025 1.18042626044095e-05 0.215724613764132 0.123201544714943 0.688398964336772 0.905589527412509 0.149750657138012 0.628828206783885 0.99602467623845 9.11728723764705e-05 0.679966642869774 0.52046868034285 0.944643890670381 0.986683036912809 0.576352581228812 0.929009253236529 0.999483563633196 0.000129150035954737 0.750611051350709 0.605915666872085 0.960276425942906 0.990562347963014 0.658377786435433 0.94881777878419 0.999635382598915 2.90159265637856e-05 0.403390870786416 0.256726228550802 0.844493078900035 0.959314043876068 0.302133964807683 0.806370139708326 0.998378963580708 8.56066973220477e-05 0.66610462631626 0.504730123088214 0.941255746243316 0.985829355829196 0.560900772669424 0.924740409119091 0.999450000182448 3.4661827386695e-05 0.446812886048181 0.292090121620807 0.866440466926175 0.965714155005439 0.340884097590727 0.832631646265359 0.998642655776109 0.000296191284125801 0.873478542281841 0.779090420697292 0.982285076093844 0.995863513017401 0.815517936882851 0.9770231305042 0.99984100758259 2.09635631862487e-05 0.328181091456009 0.199707855537998 0.796891663004201 0.944552174990406 0.238263457415387 0.750546182731277 0.997757681658348 6.15715601027953e-05 0.589290128465287 0.422952081003902 0.920153470778454 0.980405613980326 0.478820460257459 0.898346166756838 0.999235447471878 0.000298015741660798 0.87415583476496 0.780145812065834 0.982391649086467 0.995888740022323 0.816440299702364 0.977160623325416 0.999841981071455 7.11464785643485e-06 0.142208446010049 0.0780770694782383 0.571098709553354 0.85253513537304 0.0959664620729152 0.505220668250095 0.993421551579417 0.000153050711931445 0.781032306274713 0.645655003541208 0.966271275775962 0.992024583446059 0.695485582095355 0.956463499917998 0.999692311744545 5.2335553549595e-05 0.549462251731129 0.383859174931608 0.907366927876201 0.977026892996934 0.438487616653978 0.882513313837584 0.999100634800358 0.000120781976317591 0.73786046451888 0.589809952448114 0.957640522125435 0.989914995816893 0.643153413658511 0.94546470447561 0.999610127634169 0.000152034617104545 0.779890816356 0.64412934403705 0.966053475055844 0.991971701078793 0.694072813204094 0.956185237998043 0.999690255690112 0.000162493229554516 0.791100010363767 0.659231358055911 0.968169161975073 0.992484624055897 0.708016128785503 0.958889781555449 0.999710189131715 7.99545283610504e-05 0.65074327780532 0.48765499989152 0.937362764749569 0.984842699938552 0.5440126670983 0.919846157403987 0.999411139002669 1.98488558504559e-05 0.316249018628125 0.191118023247413 0.787904229954048 0.941619967758049 0.228488742845898 0.740176630368117 0.997632049116188 1.13457934267204e-05 0.209097893450243 0.118985790577322 0.679838738961583 0.902147785841205 0.144776441581939 0.619535935809398 0.995864700824828 6.6062763456847e-05 0.606217772981573 0.440223078023752 0.92517589131447 0.981713437427172 0.496410257313671 0.904598068445462 0.999287390882268 3.17399724177347e-05 0.425161146776535 0.2742193527498 0.855916644104758 0.962675635688228 0.321383304863469 0.819997295548969 0.998517884961307 4.83770514847088e-05 0.52992515920002 0.365434342175727 0.900540655676796 0.975193629878315 0.419224769300453 0.874109647933527 0.999027111065008 3.72984406827863e-05 0.464997038233192 0.307477406619515 0.874699027363667 0.968060479983382 0.35754358344735 0.842600979656212 0.998738488228349
65901 0.0057020396537083 0.577058808704135 0.210199740220805 0.995714918250572 0.890217232665183 0.946042231060068 0.877627327330667 0.983646264113777 0.0112701386155891 0.730598158299557 0.345976279800441 0.997839536749931 0.941580515835545 0.972105477687122 0.934447213293606 0.991704882123827 0.00437503624652292 0.511115212780415 0.169388860790083 0.994415046120107 0.861370411802675 0.930722607936026 0.846044466357839 0.978763468286079 0.0107490507019438 0.721073631403577 0.335226607635738 0.997733848957311 0.938891234484538 0.970777771466887 0.931453463104249 0.99130170892486 0.00240326306349007 0.364335055149546 0.100558842641592 0.9898593687955 0.773056880690682 0.880458247272826 0.750792276986531 0.961929492523944 0.00833249082537048 0.666566967568469 0.280550149538965 0.997071432114228 0.922366919319964 0.962531746680147 0.913104056223295 0.988780261220132 0.00356522974551235 0.459828977558767 0.1424041192132 0.993149633276988 0.834963277827599 0.916241576851312 0.817337028188547 0.974044356280989 0.00194234329418239 0.316480857982551 0.0828359052082274 0.987477397751249 0.733462006491085 0.856114043984406 0.70877625039336 0.953296507386874 0.0109836447938797 0.725442375523673 0.340108124000487 0.997782667962347 0.940131618854348 0.971390645703252 0.932834019045644 0.99148791141103 0.00431001996253676 0.507357121119189 0.167283636862122 0.99433090706806 0.859564977332812 0.9297467125459 0.844075566095569 0.978448643649428 0.00482913953990353 0.535857805367682 0.183808430373003 0.994939860276286 0.872798112336847 0.936852486397066 0.858528039401475 0.98073055005832 0.0110280222499328 0.726253678649425 0.341023751240415 0.99779166981503 0.940360680972369 0.971503733000624 0.933089015260669 0.991522251379748 0.00442305117485875 0.513854294930198 0.170936936552127 0.994475604223949 0.862674363093225 0.931426163670012 0.847467046252606 0.978990152071904 0.00435601935633679 0.51002188783217 0.168774168665585 0.994390694348441 0.860847129690273 0.930439967816314 0.845473711873273 0.978672335463177 0.00539024966948714 0.563201449397668 0.200966021577424 0.995466763492899 0.884567836278227 0.9430819010745 0.871423631326811 0.982711332868801 0.0107168586050752 0.720463424944492 0.334551284513783 0.997726983398999 0.938717048380669 0.970691638400066 0.931259628378714 0.991275526877134 0.00393064595896075 0.484232956290691 0.154789184802485 0.993784790408306 0.848020840723394 0.923457977578051 0.831507745338029 0.97640885195439 0.010139216343478 0.709049134153915 0.32220378026723 0.997596398955671 0.93541579896915 0.96905604857789 0.927587644275513 0.990777733162921 0.00894324694658743 0.682232588146816 0.295174829422189 0.997272561573948 0.92732467542145 0.965021791068786 0.918601148274637 0.98954484441324 0.00529632455569164 0.558849036166908 0.198143101186893 0.995386308228356 0.882750984601679 0.942125778218385 0.869430433426138 0.982408496486466 0.00350318316622089 0.455455934314508 0.14026595486814 0.993028717838848 0.832521073764503 0.914879509704357 0.814691879856276 0.973595180487322 0.0016917423244377 0.287331632259621 0.0729108665654741 0.98564547051877 0.70555069461039 0.838213510872948 0.679409797230908 0.946733993544216 0.00522111507616834 0.55530146069562 0.19586864599026 0.995319807436127 0.881254658590942 0.941336834881729 0.867789571701962 0.982158289149345 0.00616685560750163 0.596172866182556 0.223586109088258 0.996038464164224 0.897687914655739 0.949927716096911 0.885844886223309 0.984867207014898 0.00523583605424399 0.556000279819238 0.196314819878449 0.995332973506802 0.88155051968195 0.941492936219646 0.8681139610022 0.982207818650257 0.00143659522334659 0.255000555669187 0.0625879223066853 0.983134777715867 0.6704305813997 0.814762328287055 0.642750492732562 0.937846618430506 0.00387053318150354 0.480369857999931 0.152775803444266 0.993688493474089 0.846016049921015 0.922357185007968 0.82932896625402 0.976049824644485 0.00863929956156964 0.674622468042964 0.28796957430441 0.997176012495971 0.924938396847717 0.963825003390751 0.915954394858526 0.989177709087584 0.00968299291384989 0.699363754990855 0.312133683764821 0.997482279044441 0.93254903576898 0.967630837061057 0.924401487335041 0.990343005601668 0.0070429952508808 0.627912128451703 0.247654188390084 0.996532612758979 0.909333262728364 0.955919014644316 0.898686093382701 0.986736264420475 0.00877750122730316 0.678126831713494 0.291263358067082 0.997220738979303 0.926042372193395 0.964379076353586 0.917178671703446 0.989347759957863 0.0135751025235094 0.766038210578791 0.389751081682765 0.998209886546637 0.951122474308207 0.976784564221068 0.945086340593731 0.993119592282199 0.00630777270820419 0.601634244116878 0.227557648914177 0.996127170075529 0.899757229000425 0.950998128790131 0.888123879824592 0.985202341187135 0.0108576859392538 0.723113598053134 0.337495787657939 0.997756717604777 0.939471884262261 0.971064775830646 0.932099674840154 0.991388926692496 0.00255534660278353 0.378696458546582 0.10626078956859 0.99045857828401 0.783667140846959 0.886782571751212 0.762123167322548 0.964119253931728 0.0126785441148283 0.753401999283704 0.373415142059776 0.998081803434663 0.947801452258372 0.975161638567062 0.941380465780008 0.992629986270662 0.00414647273638452 0.497645482635902 0.161941732460964 0.994107659247407 0.854809599259116 0.927166445893954 0.838893994620938 0.977614036178128 0.00750378910541532 0.642701525194453 0.259739303577795 0.996746351189558 0.914460798455228 0.958532099843768 0.904352430206877 0.98754632770511 0.00230553131949894 0.354752886672608 0.0968570376139809 0.989433023973705 0.765673247799799 0.876008477610447 0.742925150002603 0.960375891432193 0.00733792237216058 0.637513786836704 0.255432859835836 0.996672496093176 0.912682755054239 0.957627688377805 0.902386699841098 0.987266307692675 0.0140283320977786 0.771953613284006 0.39770005139712 0.998268416215122 0.952647543829242 0.977527847144659 0.946789212040719 0.993343444695804 0.00673632552226849 0.617380016148086 0.239396606360459 0.996374217482158 0.905568939522689 0.953990988292165 0.894530989826755 0.986136583370603 0.00229566491942946 0.353769556903022 0.0964816724332982 0.989387986915554 0.764901136623625 0.875540827485948 0.742103330144977 0.960211991305412 0.00441417723809796 0.51335036279186 0.170651250674591 0.994464510795066 0.862435213397667 0.931297208583351 0.847206103952441 0.978948620866363 0.00512420507704791 0.550646095070317 0.192919350304298 0.995231254440519 0.879269687388435 0.940288157294093 0.865613839536399 0.98182525695 0.0098019257222991 0.701949365796786 0.314786678684526 0.997513050086971 0.933320356368888 0.968014747102965 0.925258510121763 0.990460196811204 0.00365389334740616 0.465958392903311 0.145441588715244 0.993315340558979 0.8383325613188 0.918114266709409 0.820989009042091 0.974660420185835 0.00378022456797134 0.47445714077187 0.149733427325934 0.993538105416098 0.84290326596044 0.920642879350658 0.825948252155959 0.975489516299014 0.00413600498123933 0.497010950961249 0.161597552145007 0.994092772774658 0.854494299158131 0.92699485830787 0.838550659626924 0.977558420715405 0.00570835233293113 0.577330384337258 0.210384546835202 0.995719663757342 0.8903259426923 0.946099008652544 0.87774679216856 0.98366415575693 0.00337522169136805 0.446211615418285 0.135823331253815 0.992765412104833 0.827250013656889 0.911926296011576 0.808988428030744 0.972618108477546 0.0040391471888145 0.491063362379111 0.158399747863407 0.993951390918699 0.851510874575718 0.925368138157821 0.835303337679303 0.977030454207653 0.00631283080714033 0.601827559024944 0.227699469532077 0.996130280759167 0.899829960876494 0.951035705674143 0.888204003599192 0.985214096519268 0.00568031806692206 0.576121685801701 0.20956318715845 0.9956985089786 0.889841525750925 0.945845950748945 0.87721447705354 0.983584401116639 0.00628673681570219 0.600828279205777 0.226967294075183 0.996114179711603 0.899453619325112 0.950841235473955 0.887789429873249 0.985153252595126 0.00782180584075446 0.652248334044512 0.267862186375809 0.996879221302628 0.91767644913409 0.960163164477878 0.907909814120192 0.988050397433491 0.00553900740543882 0.569923357121896 0.205397569496492 0.995588629675514 0.887333559046886 0.94453355361437 0.874459589629736 0.983170303785546 0.00572231996964993 0.577930055702483 0.210793156983764 0.995730126764812 0.890565719340815 0.946224215422697 0.878010302032526 0.983703605379151 0.00446246927411346 0.516080316435788 0.172203641612188 0.994524350990454 0.863726745543463 0.931993207724405 0.848615517843193 0.979172679360978 0.00390258454974454 0.482436728011711 0.153850474759776 0.993740204643855 0.847091485098543 0.922948007438463 0.830497595266601 0.976242597072232 0.00911962216446744 0.686489606433537 0.299291421815559 0.997325644411953 0.928641710550982 0.965680954987006 0.920062645077509 0.989746781827552 0.00580430573533377 0.581416253964613 0.213183303457288 0.995790530453437 0.891952397102816 0.946947639914235 0.879534553241462 0.983931396524268 0.00361382187882821 0.463205388000448 0.144071408027304 0.993241449411712 0.836826937427043 0.917278341024511 0.819356667710973 0.974385638001664 0.00842773945884857 0.669109622739127 0.282869509912441 0.997104711678569 0.923183720819369 0.962942939544242 0.914009229354001 0.988906711454407 0.00321510152826176 0.434195911356304 0.130200750818613 0.992406636331991 0.820169879465295 0.907930360676294 0.801339581885644 0.971289088201333 0.00444365143741972 0.515020160887452 0.171599399003198 0.994501187021155 0.863226356959612 0.931723675004087 0.848069401936061 0.979085937988595 0.00878606897319033 0.67834163160832 0.291466581822305 0.997223465586919 0.926109754558271 0.964412872640844 0.917253408132529 0.989358127965019 0.00572244045461155 0.57793522114414 0.210796679868871 0.995730216797567 0.890567783124804 0.946225292942298 0.878012570161574 0.983703944847913 0.0026596513373297 0.388179036353209 0.11013078132947 0.990830287109749 0.790390006597681 0.890747711597843 0.769318465768338 0.965481312696377 0.00657347702158135 0.611543960916067 0.234939647411941 0.996284120753673 0.903441100478541 0.952897502471839 0.892184042277795 0.98579571926903 0.014888252393405 0.782405754590839 0.412245210835254 0.998369687177631 0.955297454122631 0.978816381345686 0.949749669892784 0.993730941743709 0.00523490691660792 0.555956237086292 0.196286673162446 0.995332144688651 0.881531889283472 0.941483108069277 0.868093533451221 0.982204700606815 0.00606436404208855 0.592106702474717 0.220672502550094 0.995971367670096 0.896128768807648 0.949119536838878 0.8841285586626 0.984613825804269 0.00236340456358196 0.360461453547594 0.0990526971634233 0.989689703936385 0.770102317314003 0.878682506937243 0.747642474486239 0.961310792199139 0.00108700718518454 0.20565539577905 0.0480738841524386 0.977823475274246 0.606097024847064 0.768890872603205 0.576427401598863 0.91944155188325 0.00599280141001611 0.589219204951965 0.218625497247333 0.995923163831378 0.895011848411946 0.948539701438427 0.882899462623254 0.984431849660113 0.00395376541229771 0.485703581406614 0.155561052744493 0.993821051515044 0.848778118648824 0.923873112573801 0.832331035859251 0.976544095958214 0.00682530520292561 0.62049611285914 0.241810609464499 0.996421636124296 0.906692714109169 0.954567427787596 0.895771002384711 0.986316052844763 0.00556503176252643 0.571078314973615 0.206167932849635 0.995609282861873 0.88780392539785 0.944779979106897 0.874976130105898 0.983248118908899 0.00356214758113449 0.459613392344367 0.142298150671711 0.9931437255429 0.834843636631755 0.916174941925803 0.817207406454299 0.974022403185581 0.00531988627973692 0.559948919540913 0.198853071463903 0.995406756667121 0.883212074062645 0.942368616400166 0.86993618862275 0.982485452060421 0.00313862771267229 0.428272689939509 0.127490140221162 0.992222468081836 0.816580388327697 0.905891609691639 0.797467044717301 0.970607907532153 0.0149270899971998 0.782855659652116 0.412886152156617 0.998373986064124 0.955410255378225 0.978871148156942 0.949875735752703 0.99374739569043 0.00845407235176222 0.669805834423396 0.283508173292902 0.997113780373256 0.923406540966946 0.963055045922162 0.914256190137632 0.988941173338072 0.00402717690498686 0.4903186242694 0.158002892397534 0.993933448776457 0.851133690019114 0.925162073473092 0.834892966292087 0.976963482370874 0.00240004172280435 0.364023725274079 0.100437299451853 0.989845863770035 0.772820909637937 0.880316660922582 0.750540626051449 0.961880223664586 0.00381245557479053 0.47658263669898 0.150821687719917 0.993592591065964 0.844028487879624 0.921263296212318 0.827170015507835 0.975692461484686 0.00525993853178419 0.557139762523151 0.197044295382058 0.995354371787531 0.882031778032485 0.94174674305643 0.868641677138654 0.982288324801536 0.000823944258050995 0.164014095837733 0.0368592741530949 0.970941380416245 0.538322573958631 0.716001866370049 0.507694528976234 0.896361932090974 0.00329455797627469 0.440222462165208 0.132999734358135 0.992588998270313 0.823754065545517 0.909957427466288 0.805209938782505 0.971964281048268 0.0027577877508596 0.396842029491763 0.113742164996732 0.991154569286806 0.796345800118771 0.89423355166724 0.77570307466512 0.966671894713167 0.0115060728635546 0.734703020686398 0.35073354120854 0.997884247634975 0.942722678314302 0.972668168531175 0.935719318326606 0.991875516271889 0.00174113622020949 0.293270891884439 0.0748836730955914 0.986047689673398 0.711504077222615 0.842084964227307 0.685656236823287 0.948169191624278 0.00145959719557574 0.258034376477578 0.0635277548085912 0.983396521963548 0.673935854633413 0.817151174165419 0.646394892102463 0.938767447863723 0.015362862501086 0.787781423128253 0.419986455661145 0.99842073343158 0.956638548915361 0.979467064147262 0.951248706849158 0.993926346823666 0.00170312874164349 0.288709550930994 0.0733663719181838 0.985740230811646 0.706944720825568 0.839122675769469 0.680871605520585 0.947071831163506 0.0033891569976214 0.447233428007547 0.136309314413264 0.992795044485752 0.827840021234739 0.912257775747932 0.809626452768624 0.972727995906106 0.00810295242759148 0.660277970357023 0.274900493366093 0.996988027282407 0.920325959452364 0.96150264117435 0.910843116119802 0.988463458182666 0.00555325490456388 0.570556421288605 0.205819498794264 0.995599960503993 0.88759155388323 0.944668733838262 0.874742903116509 0.98321299388471
65921 0.00659375713353657 0.54731131884146 0.129711224957745 0.862855637280325 0.96471385351572 0.630936958445591 0.936216053022407 0.971959607438331 0.0177674910988813 0.767165007539944 0.288854144299751 0.944891807988338 0.986756283443895 0.823289811937635 0.975610328269052 0.989524931477332 0.00763997185866793 0.583738016246798 0.147393766335121 0.879482384356519 0.969429297146548 0.664756304522141 0.944520774835512 0.975731127601736 0.0126052676444041 0.699280582519149 0.222794811781341 0.923668994711034 0.981337538448102 0.766794670621199 0.965789259527993 0.98522202991025 0.00680632825330912 0.55521307836349 0.133360054983854 0.866592069913152 0.965785247701221 0.638343569335274 0.938097204278385 0.972817197647272 0.00577490701781959 0.514093272244593 0.115378733743794 0.846289193543574 0.959879332999828 0.599363415289875 0.927769413222519 0.968084978617112 0.00974969241627091 0.642011991725075 0.181054405428163 0.903218413743836 0.975934952516196 0.717183374918023 0.956087024658375 0.98092210186327 0.00422763726552562 0.436090027945278 0.0870360905705953 0.800967819617435 0.94590917935243 0.522329996821229 0.903739726200755 0.956843596959115 0.00594363296295373 0.521326090283699 0.118368510246043 0.850019792862141 0.960980181976118 0.606298992623852 0.92968677012254 0.968967956289664 0.00872991923396914 0.615998623078966 0.165104358532671 0.893023025516607 0.973172309047673 0.694029110040247 0.951159886215905 0.978719494232817 0.00887266088094298 0.619861691507447 0.167372240490602 0.894576172149916 0.973596212538418 0.697492684985495 0.951914421226211 0.979057633047203 0.00652684134241029 0.544766197667913 0.128556559169617 0.861636084738905 0.964362662581583 0.628542903244491 0.935600166987175 0.971678413910471 0.00947511231261816 0.635355809598971 0.176816821217388 0.900667493169754 0.975248134682526 0.711296358690149 0.954859946425166 0.980374755348119 0.0111244610429148 0.672035854786537 0.20166503744816 0.914260942787718 0.978874764137864 0.743422307971407 0.961355470415156 0.983263126183871 0.00150783370147549 0.215727107551341 0.0327970303741117 0.588715374288567 0.861497663646789 0.280029059205987 0.769552975020531 0.887465742919781 0.0150021663977099 0.735047523279499 0.254843829141808 0.935219997053572 0.984309927799865 0.796864276380153 0.971165275188637 0.987583560309501 0.00507442509570077 0.481602011051798 0.102757643367293 0.828605316681819 0.954561953823166 0.567780208740932 0.918557436627022 0.963814133756999 0.00612280834549832 0.52877734239801 0.121522501301189 0.853789446034097 0.962085317374681 0.613408391851986 0.931615139601379 0.969853955598885 0.0173778859955475 0.763109469470376 0.284240354454525 0.94370476703891 0.986458087381545 0.819982466598442 0.975067510531933 0.989288397694388 0.0118123359615574 0.685270753243028 0.211613610568685 0.918900529062627 0.980094038280503 0.754827394841459 0.963548242725819 0.984233199149668 0.0091140324093317 0.626222559205466 0.171180721143009 0.897103300218208 0.974283593712614 0.7031765832593 0.953139085765839 0.979605812981691 0.00612865473480298 0.529016610786517 0.121625053159987 0.853909280103458 0.962120330160579 0.613636086679827 0.931676292192098 0.969882018921814 0.00712769050004269 0.566654565562192 0.138821499312749 0.87187222362665 0.967287632265724 0.648998533291802 0.940740783401854 0.97401911272726 0.0074615401824498 0.577940736375505 0.144426412487363 0.876935598428336 0.968715662452074 0.659429056590111 0.943259714447299 0.975160831953129 0.00181144456390869 0.248432833457261 0.0391538465260185 0.632373353832069 0.882003379950176 0.318524107742106 0.80051936240276 0.904552759739532 0.00748016667689462 0.578553353821283 0.144737089924088 0.877206434658921 0.96879170031118 0.659992979080958 0.943394008610904 0.975221605259909 0.0212469317633018 0.798148536381045 0.327709066952104 0.95365386030303 0.988939911620672 0.848281790595511 0.97959370008565 0.991256109209987 0.00851536380798745 0.610044217769911 0.161673403149336 0.890601338846689 0.972509144524623 0.688673147196551 0.949980555310965 0.978190379774096 0.000579404441555055 0.0955134178036151 0.0128506327800718 0.354641037613224 0.704834589232403 0.129918971488168 0.561790247337244 0.751710211250033 0.022039159709337 0.804109674433407 0.336005386734605 0.955279881442265 0.989341782870891 0.853034995608101 0.980328413289844 0.991574537819554 0.0184375232527201 0.773831128745514 0.296659555450637 0.946822279473375 0.987240022764326 0.828707846855518 0.97649148502443 0.989908577517048 0.014353266801798 0.726216207953997 0.246416150973823 0.932447590828461 0.983601597795963 0.789503362104569 0.969881686029564 0.987021070086852 0.00745554265479704 0.577743105923327 0.144326332187153 0.876848139835647 0.968691100780004 0.659247085889702 0.943216338548421 0.975141200601257 0.00314595140033773 0.365016024038816 0.0661750135846218 0.749461368259907 0.928566128981807 0.448376328278044 0.874667443614187 0.942794406038168 0.00196426880985287 0.263891497212046 0.0423235189392014 0.651027928736502 0.890190502258567 0.336392068893684 0.813162558562236 0.91133259331548 0.00295285253210104 0.350419242599151 0.0623551801866295 0.7373428212893 0.924235080683082 0.43271769188783 0.867534691332231 0.939269600528392 0.0043022051282903 0.440412879269275 0.0884415242024062 0.803752312098876 0.946800599834275 0.526709243639004 0.905256494542811 0.957562901937651 0.0150467486835822 0.735633815400473 0.255416335562777 0.935402270654315 0.984356385926655 0.797351491218038 0.971249517644078 0.987620447157482 0.00329267981852426 0.375679869608672 0.0690577925110956 0.757950211951562 0.93154080193033 0.459712391565003 0.879595550042193 0.945211539725558 0.00815978464269732 0.59976481299223 0.155928147166288 0.88633962981124 0.971335520082681 0.679377083408339 0.947896681152777 0.977253622632585 0.0306344611284251 0.851992311951827 0.415077455769039 0.967695578395631 0.992376305289534 0.890585786843574 0.985892557538371 0.993977237958037 0.00279854916438142 0.338267996114501 0.059281327518428 0.726786253328926 0.920378862751283 0.419555875871187 0.861225902258744 0.936125712423872 0.0202610400951903 0.790218531822068 0.317110144526342 0.951461564566149 0.98839643096618 0.841931279530058 0.978600894532871 0.990825388082941 0.0112040503699848 0.673622870901749 0.202828230224538 0.914824391752354 0.979023334696257 0.744795065489303 0.961622420923148 0.983381358026726 0.0118880909600472 0.686664363575982 0.212694934992386 0.919381339018652 0.980219863127144 0.756022666176535 0.963774787358325 0.984333278734865 0.00128955893805694 0.190412030330361 0.0281771351643078 0.550345071587351 0.841734792168664 0.24956946680957 0.740620569485875 0.87085277762335 0.00272370073768889 0.332209914572942 0.0577833581654227 0.721355100301759 0.91836382340972 0.412950481054061 0.857944887463337 0.934480822469787 0.0166561065492355 0.75521967872278 0.275542729979123 0.941367677294506 0.985869319859214 0.813523996382335 0.973996564574137 0.988821290307479 0.0119240653270251 0.687321919455988 0.213207451791791 0.919607699630813 0.980279065852697 0.756586265696689 0.963881397181328 0.984380366029596 0.00431373329450732 0.441075339606648 0.0886584364104368 0.804175891656024 0.94693580916701 0.527379175130296 0.905486750536087 0.957671981114893 0.00597547697930614 0.52266733915181 0.118930625077697 0.85070379359629 0.96118124618877 0.607581368155376 0.930037345721972 0.969129182742459 0.00617766878181003 0.531013144443892 0.122483917920433 0.854906307114241 0.962411356768902 0.615534605050061 0.932184731578318 0.970115265332009 0.00993170147146233 0.646293756369141 0.183840661170532 0.904839060739577 0.97636978843193 0.72095682444089 0.956864645200181 0.98126855361318 0.00793454317371497 0.592972239600102 0.152250063444257 0.883465651769597 0.970539283924954 0.673199437453095 0.946485236210628 0.976617821064039 0.00717650230987857 0.568341749640024 0.139645330598432 0.872638166140275 0.96750444442334 0.650562821800255 0.941122834013624 0.974192500090961 0.00778741694003798 0.588411226262181 0.149831117592084 0.881509343757726 0.969995070579157 0.669035651283747 0.945521625893536 0.97618313807644 0.00311839504005854 0.362972893545628 0.0656317152288868 0.747800559475795 0.927978502652024 0.446194471566754 0.873696746446169 0.942316552874732 0.00876901629314923 0.617064395521399 0.165726695905577 0.893452921315152 0.97328975191931 0.694985548651668 0.951368876849831 0.978813182017849 0.00572324717485532 0.511835349656269 0.114459480848395 0.845109841620615 0.959529828731676 0.597191264799044 0.927161414941159 0.967804558825411 0.0135083381967438 0.713814264181246 0.235169842002103 0.928467396271868 0.982579091821715 0.779096182695141 0.968031493409421 0.986208792333957 0.0237435820411279 0.815840477631808 0.35322092023373 0.958425970640415 0.990116387921299 0.862337518030421 0.981745994805642 0.992188154678739 0.019551336918889 0.784123980101198 0.309284875892125 0.949753569473304 0.987971688190745 0.837029243714369 0.977825635296999 0.990488700469628 0.0155355580821409 0.741899202056404 0.261639538286405 0.937336508407763 0.984848542863373 0.802546793804041 0.972142354420727 0.988011165573064 0.00192542454334238 0.260022423816259 0.0415197560563336 0.646467645711392 0.888218922920478 0.331939356470592 0.810103002012367 0.909702105573224 0.00857007227872189 0.611579727408681 0.162550780472665 0.891229087024414 0.972681308755462 0.690056348018553 0.950286594872046 0.978327757581451 0.00559616295162621 0.506191503330576 0.112190358183321 0.842130657781374 0.958643721509948 0.591747127866959 0.925621527599942 0.967093416039583 0.0230953822776158 0.811543867075341 0.346772979671959 0.957281823860916 0.989835134141546 0.858938156913604 0.981231063531365 0.991965377878928 0.0110006258825828 0.669536169398096 0.199848804104275 0.913369465805896 0.978639416842403 0.741257233793987 0.960932737605714 0.983075822508839 0.00176043578474299 0.243128679211988 0.0380914336404201 0.625696332758797 0.878992683416292 0.312345398420746 0.795910675205003 0.902053520466589 0.00568042967223007 0.509948118136605 0.113696194968014 0.844118644168665 0.959235526769353 0.595373151320858 0.926649721369983 0.967568397424676 0.0204372970140632 0.79168047129294 0.319027893044974 0.951868265304072 0.988497397967924 0.843104391938534 0.978785266709031 0.990905414291809 0.00563814374141314 0.508070101377029 0.11294115731286 0.84312730767481 0.95894067255629 0.593561584965634 0.926137319251759 0.967331763164947 0.00626291654472301 0.534446052403059 0.123973906660915 0.856608577596587 0.962907079284522 0.618792973897356 0.9330513554513 0.970512500923367 0.0027866437929353 0.337311700562593 0.0590433645093419 0.725936525609556 0.920065010331259 0.418515116910028 0.860714166278155 0.935869606276702 0.0250900487428442 0.824183983217938 0.366242227637064 0.960621324601541 0.990654618255618 0.86891291624004 0.982732100627604 0.992614404705735 0.0141228820633852 0.722940393366521 0.24338067527215 0.931406259147464 0.98333472027486 0.786762432604691 0.969398469176214 0.986809096807517 0.00227144307394943 0.29312879239938 0.0486345547688034 0.683339968438733 0.903635793365311 0.369628459095957 0.83428355851888 0.922414823320204 0.0076650400187098 0.584539915282437 0.147809091667241 0.879831837517677 0.969526976795638 0.665491566223272 0.944693501777543 0.975809174071633 0.00514387252019666 0.485013883850212 0.104024184916553 0.830536981070528 0.955150888308071 0.571129978508455 0.919573716528244 0.964287634782449 0.00417528774476271 0.433015492947548 0.0860469560648501 0.798965572865192 0.945265390342533 0.519207263054769 0.902645692657414 0.956323940297116 0.0072265028439692 0.570056624608687 0.140487675916435 0.873413401499853 0.967723598582079 0.652150972367136 0.94150915283005 0.974367744128712 0.00426470082165827 0.438246913434021 0.087735168793481 0.802361592081107 0.946355941666275 0.52451667927513 0.904499621801301 0.957204132641271 0.0294400677124288 0.846747148368739 0.40515898194923 0.966389001518907 0.992059768382632 0.886526158127892 0.985310799289174 0.993726751814834 0.00473969404964792 0.464509229319272 0.0966049637550244 0.818645568623217 0.95149307055216 0.550879068263372 0.913277734805915 0.961344837129576 0.00157649376728673 0.22336820710414 0.0342416016922797 0.599469544217409 0.866733790058667 0.289108155152463 0.777366812914665 0.891843388935633 0.00107473444285267 0.163860931051631 0.0235889692028961 0.504905665707125 0.815890746350221 0.216980261726627 0.704069978675974 0.848910090614378 0.00377543041883818 0.408389088434026 0.0784239177129328 0.782240560218633 0.939794592659773 0.493949430785001 0.893395419028366 0.951902217864673 0.00581027724832732 0.515627342201994 0.116007078768139 0.847086432369657 0.960115189472416 0.600837300991207 0.928179909876099 0.968274191111001 0.0024595655118357 0.309923179196708 0.0524606031113119 0.700340892869695 0.910360899569655 0.388397533775139 0.845018548452961 0.927933889352425 0.00901756579124983 0.623705711929464 0.169662587564278 0.896107835719787 0.974013173490759 0.7009304416277 0.952657125280728 0.979390174534478 0.0117495966371044 0.684107327158166 0.21071594622829 0.918498021820545 0.979988628319366 0.753828724674499 0.963358491822471 0.984149353208132 0.0191261276917137 0.780304368433132 0.304515526085626 0.948672702143953 0.987702298164414 0.833947481308087 0.977334224081843 0.990275127394699 0.00987143795686771 0.644887270375611 0.182920115578658 0.904308440043046 0.976227546530434 0.719718475781408 0.956610209957 0.981155230650966 0.00737364656040415 0.575026071190855 0.142957513084443 0.875641442956291 0.968351841382142 0.656742903984176 0.94261738968413 0.974870020530093 0.0011829924851866 0.177453728014248 0.0259062719885699 0.528894097782993 0.829887916578289 0.233747638676854 0.723689410631708 0.860825132810992 0.0164284040445385 0.752622983468362 0.272757529061154 0.940590348734726 0.985673000587774 0.811391342733786 0.973639706101749 0.988665511609512 0.003268318513966 0.373934003969805 0.0685803392441198 0.756580691634076 0.931064129622941 0.457862405267336 0.878804246328284 0.944824416949891 0.0156298378301077 0.743074330972286 0.262828601555092 0.937696540164958 0.98493998114902 0.803518923490965 0.972308317818023 0.988083748524719 0.00741588951588274 0.576431845158727 0.143664084076751 0.876266784479737 0.968527741347764 0.658039117299701 0.942927891415251 0.975010627460297
65941 0.0101013614945081 0.314304996994946 0.363515751897455 0.952628692446054 0.898415011343706 0.788854466907315 0.821205210861997 0.942820691556607 0.0154743127337019 0.413839522832433 0.467997984918302 0.968725015877938 0.931610155046259 0.851951285678075 0.876152377638694 0.962117152211927 0.00965006396342198 0.304442688751893 0.352904019164959 0.950501483209844 0.89412390496223 0.781063163925738 0.814326682043645 0.94028066391692 0.00923398345970448 0.295103547445465 0.342810955981781 0.948365648712839 0.889837352497748 0.773359455555355 0.80750495574015 0.937732697925486 0.00509480717681473 0.187009139675604 0.222764136632308 0.90984265006907 0.816114749529294 0.652158549597279 0.697419770615462 0.892178652984083 0.0184393506896065 0.457653301848284 0.512531999168052 0.973698712312089 0.942133692125213 0.873062218127637 0.894240759419125 0.968107107893158 0.00881999286445242 0.285567142156334 0.332459990911351 0.946051428882185 0.88521742184203 0.765143994928706 0.800207469349498 0.934974591643027 0.00301536235596053 0.119607518982831 0.144770508231211 0.856328604611392 0.723852664073599 0.525465748049512 0.576507194669978 0.830137351130901 0.015311211265161 0.411231423692203 0.465319520877863 0.968397319269152 0.930921303149539 0.85058875732296 0.874979893389468 0.961722954706459 0.0101095225687601 0.314480850547448 0.363704534657856 0.952665495322554 0.898489444849076 0.788990323128605 0.821324966463979 0.942864657278801 0.0114202376746316 0.341634440312948 0.392673748690382 0.957922693086069 0.909190138608726 0.808777201711878 0.838699627401053 0.949152283982606 0.00731860252856445 0.248780460881725 0.29210239076235 0.935604582513201 0.864675454821871 0.729675375783925 0.768431603939127 0.922558358538126 0.0135630088039377 0.381805915874908 0.434882447047059 0.96440779303543 0.922579030004604 0.83427222913717 0.860891388120901 0.956928331212251 0.00503989455480774 0.185358820469977 0.220884014113246 0.908945205003601 0.814474562194869 0.649683679979725 0.695116382587117 0.891126417108247 0.0130221225514995 0.372119522224304 0.424774747985752 0.962964614496559 0.919581224044497 0.828490765795232 0.855878122020859 0.955195967833947 0.0192944468728657 0.469141348978887 0.524066478344058 0.974856377956039 0.944601662685878 0.878094881086935 0.898531349789866 0.969503182534614 0.0108384479633773 0.329843137801847 0.380137992001185 0.95573908593821 0.904729071232441 0.800465887102109 0.831417774532396 0.946538936508769 0.0107294040294 0.327587535536298 0.377732312098379 0.955304654789318 0.903844337217344 0.798828206404988 0.829980174130703 0.946019304043679 0.0190149001075041 0.465437425637816 0.520353974096548 0.97448907315733 0.943817860066756 0.876493140233628 0.897166682415068 0.96906015874499 0.00583010105060155 0.208496750062564 0.247111314613667 0.92036136498739 0.835592766280572 0.682241659916302 0.725237652512679 0.90454201727718 0.0161556769888703 0.424498608086379 0.478912297804093 0.970024607738707 0.934347485148494 0.857388915490811 0.880825473311043 0.96368103090481 0.00197631481381131 0.081684267221792 0.0997731384215498 0.796019246623508 0.631841628151902 0.420291580668438 0.471262592341929 0.761890693323185 0.00477864860373607 0.177417344272306 0.211816250375823 0.904420274481551 0.80625563688071 0.637414345438441 0.683663487572154 0.885827216753463 0.01290349556842 0.369955829694995 0.422510914053711 0.962632531916682 0.918892903002698 0.827169316164402 0.854730687531719 0.954797496519689 0.0127412144865653 0.366972495089468 0.419385877966977 0.962168612754546 0.917932249127851 0.825328776040757 0.853131544408058 0.954240928841075 0.0105395457318392 0.323625024898987 0.373500166128208 0.954527793532011 0.902264540001648 0.795912625676686 0.827418538219472 0.945090328272633 0.0204128816812203 0.483480572988873 0.538381910943399 0.976227722864855 0.947534307020205 0.884116303068025 0.903654083972604 0.971157855113166 0.0100128177673707 0.312391442331801 0.361460527258016 0.952225728635987 0.897600450820684 0.787369314090292 0.819895654477889 0.942339345981993 0.0147949624952433 0.402826972996595 0.45666704946553 0.967314047098468 0.92864808313677 0.846108986943671 0.871120630776424 0.960420250298705 0.0116141353299181 0.345475564949656 0.396742912662068 0.958603871809203 0.910586597727711 0.811397479183683 0.840990497262682 0.949968028942264 0.0015962391302377 0.0670042751118531 0.0821330351315054 0.759078378532151 0.580825052407732 0.369225494586391 0.418474030158003 0.720935938511096 0.0169298827934102 0.436166013474274 0.490799819028673 0.97137801727925 0.937207466452112 0.863110227507348 0.885731860188391 0.96531061464269 0.00462375385632451 0.172637251122781 0.206341843378724 0.901519837951429 0.801031662264247 0.629728594075032 0.676460477048419 0.88243590233016 0.0136702082782474 0.383691540508617 0.436844968029737 0.96468074530053 0.92314719927222 0.835372814673745 0.861844471929342 0.957256100317475 0.0119696554822968 0.352407053399401 0.404068002248945 0.959797847657637 0.913039885065625 0.816022414128257 0.845028349346993 0.951398457271847 0.00607439693797603 0.215393388350965 0.254873939136619 0.923336015592679 0.841187327385959 0.691125614413517 0.73338927675369 0.908048515988558 0.0070600470608789 0.242071627406384 0.284668000699381 0.933387136672055 0.860380059306989 0.722470245791489 0.761922423814099 0.919930114833923 0.024933041734147 0.534582448525274 0.588673174584909 0.980541645095326 0.956824898521194 0.903493130885076 0.920059402288175 0.97636952926994 0.00180580091626237 0.0751545224181723 0.0919421648680287 0.780947618813311 0.610573858343751 0.398438151786152 0.448810731859203 0.745104862855674 0.006796868473409 0.235122332435615 0.27694268473656 0.930968826843135 0.855720998929126 0.71473501440503 0.754913771109273 0.917066670034829 0.0268473184918286 0.553417419423257 0.606928688857037 0.981938849463289 0.959855358355286 0.909914508173829 0.925469421864576 0.978059608515521 0.0066066658214608 0.230022470806838 0.271257422483774 0.929109702671777 0.852157152608429 0.708873452872526 0.749588545660143 0.914867375513883 0.00735183219240811 0.249634330704783 0.29304694766625 0.935878989483928 0.865208566094263 0.730574605518325 0.769242682907957 0.92288377688937 0.00462277746798587 0.172606948057556 0.206307099365587 0.901500999409303 0.800997844285836 0.629679120671175 0.676414039179925 0.882413889323051 0.0142284664505177 0.393334606331655 0.446855329387202 0.966037997592793 0.925978038661221 0.840879498750756 0.866607085519892 0.958886507928315 0.0048342024554477 0.179118680244611 0.213761731814629 0.905419550126347 0.80806341103957 0.640094280186464 0.686169889028673 0.886996592805703 0.0147947764440526 0.402823902470174 0.456663882377527 0.967313643521951 0.928647237363727 0.846107324924089 0.871119197736105 0.96041976508668 0.0174009584260702 0.443045122395397 0.497779874254714 0.972144254783037 0.9388308769372 0.86637618466314 0.888527808625678 0.966233635962627 0.0164508414337009 0.429001114500567 0.483507061558457 0.970555167907667 0.935467515054161 0.859624605891917 0.882743999585535 0.964319741487203 0.00924966394997455 0.295459905402314 0.343196875034709 0.948449443208596 0.890005112895478 0.773659475436469 0.807771010110266 0.93783261689878 0.00627848925046645 0.221066113649892 0.261240244233861 0.925656929639649 0.845579274457035 0.698178485894613 0.739840368987566 0.910787524801704 0.00983556769596532 0.308529591343254 0.357307287161345 0.951398331767364 0.895930399824613 0.784333437693284 0.81721637100649 0.941351273751004 0.0169444030943042 0.436380490818679 0.491017765881436 0.971402253431305 0.937258768223974 0.863213231471045 0.885820094099798 0.965339805151563 0.0101209070830559 0.314726016500641 0.363967700546512 0.952716740093436 0.898593097927283 0.789179551442083 0.821491758383054 0.942925876854281 0.0119124264534043 0.351300869848144 0.402900546514699 0.959610266137185 0.912653987426213 0.815293083360829 0.844392078140452 0.951173678269213 0.00494901715378305 0.182613266679101 0.217752911095051 0.90742030072218 0.811695311171995 0.645510234215343 0.691226952010294 0.889339430347454 0.00106371071443883 0.0456483703223116 0.056245913727945 0.677261112741259 0.479946048792015 0.28050440571193 0.323997519612491 0.632437685798623 0.01282233480068 0.368467191213287 0.420952094389633 0.962401926461825 0.918415244666648 0.826253615263962 0.853935227741501 0.954520823177992 0.012495567815367 0.362404350274852 0.414592595566168 0.961444343089841 0.916434641962705 0.822468128700254 0.850643832038166 0.953372241318862 0.00218818534183775 0.0896734326861706 0.109320880653395 0.812090102459893 0.655245310699904 0.445337957911287 0.496743681374559 0.779906958353467 0.0188649476662608 0.463430097785975 0.518339458445045 0.974287678023806 0.943388398471452 0.875616864627168 0.896419750891627 0.968817276660898 0.0211341320356585 0.492340097741986 0.547181713989908 0.977036893857627 0.949269402802225 0.887700131276717 0.906697450520044 0.972134670617376 0.0142238921194564 0.393256774311117 0.446774706159528 0.966027294345589 0.925955678050659 0.840835850159781 0.866569374440052 0.958873646813378 0.00538248772664916 0.195549745383277 0.232470730675529 0.914270794101981 0.824257205186135 0.664577145327403 0.708943631520276 0.897376520544754 0.0248348978800847 0.533575968157168 0.587693449621709 0.980464322894733 0.956657498257828 0.903139883026477 0.919761407365783 0.976276029339176 0.0091686502748273 0.293615006130034 0.341198252833246 0.948013593636902 0.889132889218072 0.772100909857177 0.806388552142392 0.937312937027005 0.0128265711645316 0.368545061876158 0.421033662175255 0.962414032858433 0.918440314261279 0.826301648489724 0.853976960683101 0.954535347369556 0.0279228787707985 0.563375912694101 0.616520765427727 0.982641329552832 0.961382986313951 0.913170627924159 0.928207672674106 0.978909729228946 0.0087105048732164 0.283003111244765 0.329669206365804 0.945404631433119 0.883930758735341 0.76287191334574 0.79818513243937 0.934204228416741 0.00712316852924232 0.243720171347243 0.286496979146925 0.933942348946029 0.861453455756636 0.72426410105092 0.763544733893275 0.920587947413078 0.00544710711427967 0.197444200833726 0.234618551836383 0.915206606443339 0.825988585181106 0.667246583277491 0.711413307124777 0.898476271044752 0.00901702958489395 0.290136925037899 0.33742576181781 0.947177958649556 0.887463151359135 0.76912626264092 0.803747688337067 0.936316852949637 0.00557113813399896 0.2010562302216 0.238708370782855 0.916947069406931 0.829218605681385 0.672254007965801 0.716038943043299 0.900522813616204 0.0049442918700159 0.182470015714407 0.217589432755887 0.907339621054108 0.811548535494451 0.645290530472912 0.691022020031797 0.889244917085077 0.00157199076601115 0.0660521525058905 0.0809845948913658 0.75626339986417 0.577087705697869 0.365661966629487 0.414747716862123 0.717840954634906 0.00707397312819977 0.24243593418796 0.285072301660736 0.93351042426479 0.860618291319861 0.722867996211893 0.76228223643332 0.920076176109789 0.014274704435824 0.394120264250841 0.447669004933097 0.966145815642288 0.926203318551612 0.841319387181675 0.866987100662599 0.959016066381504 0.0105900363275138 0.324683210788451 0.374631105692044 0.954736985197748 0.902689653827112 0.796696097588592 0.828107183060003 0.945340450156884 0.0122582228987487 0.357929726959073 0.409887844842647 0.960718074210222 0.914935543548944 0.819615142498736 0.848160045097829 0.952501431045693 0.0102253592747382 0.316967501359833 0.366372388545302 0.95318183330079 0.899534428436398 0.790900196318354 0.823007827730532 0.943481562905061 0.00835567930308987 0.274569714244342 0.320466728952252 0.943198701881005 0.879557411305683 0.755200455856752 0.791343638993363 0.931578498317735 0.00652546949178245 0.227825201910496 0.268803770893901 0.92828542843799 0.850582009909597 0.706297884353728 0.747244746178119 0.913892846680101 0.0349912604457067 0.619593788228694 0.669905231700038 0.98619879433353 0.969160378884332 0.92995040284411 0.942265263470271 0.983218883577646 0.00820370536230317 0.270898535901372 0.316449575837833 0.942198922889818 0.877582846694325 0.751762546423219 0.788271008578752 0.930389283141347 0.0136200856637049 0.38281127319782 0.435929010225484 0.964553638250065 0.922882570007766 0.834860015942829 0.861400449316564 0.957103461583317 0.00635307361947861 0.22311934107853 0.263540359519412 0.926470642906493 0.847124714575356 0.700676916230002 0.742121309986186 0.911748472773664 0.0141429052219965 0.391875592045851 0.445343523676558 0.965836690491216 0.925557577256521 0.840059150770543 0.865898223483366 0.95864462561357 0.010884937812036 0.330800348138604 0.381158144684029 0.955921772955474 0.905101396565754 0.801156125738048 0.832023411368774 0.946757481718947 0.01506327169391 0.407223632015237 0.461197512897027 0.967886019397663 0.929847601909608 0.848469678323243 0.873155162457189 0.961108007058717 0.0254040092119615 0.539355233525791 0.59331325278544 0.980904545192225 0.957610996552274 0.905153998119495 0.92145995052869 0.976808399351515 0.0102107868645047 0.316655637932059 0.36603796558853 0.953117490983435 0.899404139362642 0.790661810594708 0.822797845250626 0.94340468101953 0.00504280251873113 0.185446378524263 0.220983801107391 0.908993175568143 0.814562149078946 0.649815615550273 0.695239233884389 0.891182651321642 0.00771461623571798 0.258835330409783 0.303201491335211 0.938730531702088 0.870768936532063 0.740020008559303 0.777744879565577 0.926267702261971 0.00649387796397211 0.226967002692301 0.267844752682131 0.927959557053282 0.84996012329398 0.705283551250506 0.746321036181583 0.9135076689244 0.0045029561853597 0.168871718168101 0.202020658636573 0.899133420247164 0.796759137469071 0.623506526177609 0.670612941931763 0.879648770045299 0.0113988267453912 0.341207615687452 0.392221146442758 0.957846114503143 0.909033291524584 0.80848345402635 0.83844266333992 0.949060592490809 0.0106483062199141 0.32590046119055 0.375931371821921 0.954976054252237 0.903175746067869 0.797592936450402 0.828895216717482 0.945626323070727 0.013902978137979 0.387747974570754 0.441061190989263 0.965259443783548 0.924353052173415 0.837713774515509 0.863870351337671 0.957951147453086 0.0107105450868722 0.32719594306997 0.37731441312141 0.955228664113906 0.903689674780549 0.798542279077218 0.82972908579161 0.945928420047271
65961 0.000323989459907948 0.210804231343595 0.157442789653251 0.541706132224783 0.827411538517795 0.357539126100321 0.615692621784306 0.975820391697386 0.00143625263985549 0.542425342894811 0.453340038132748 0.839889748015945 0.955108959675757 0.711798260025896 0.876695203610088 0.994447636908869 0.00186373130838281 0.606131952603576 0.518438352057619 0.871957599242267 0.965060019709014 0.762259111546548 0.902249381608525 0.995717536451133 0.000805679689885474 0.399241317238382 0.317361880333037 0.746242264965853 0.922645726559441 0.580638761186901 0.79943428525052 0.990138691260932 0.000666250982624078 0.354621343653389 0.277663426156303 0.708582789193186 0.907936022348045 0.533757760777331 0.767206294215033 0.988097898462611 0.00216564781028795 0.641417833541177 0.555823396337148 0.887835589913158 0.969792739234467 0.788439833767852 0.914738321367069 0.996313471407991 0.00109377913450181 0.474364723451361 0.387003381914366 0.799739411517407 0.941851399497804 0.652805096689391 0.844060831052612 0.992719310054471 0.00054439653068282 0.309833651783849 0.238995963992558 0.665165715287772 0.889591936677559 0.483287802303205 0.729185202894278 0.985470760432081 0.00152212188597965 0.55681958794899 0.467787045075492 0.847556300661137 0.957537402268755 0.723579617886097 0.882845229863426 0.994759675605469 0.000570092296036507 0.319786958955583 0.247489663728396 0.675363846776513 0.894043497577938 0.494818280744787 0.738200911060545 0.98611689676637 0.000675145847127385 0.357664481280262 0.280333019070216 0.711315594604855 0.909039347702912 0.537058906691421 0.769568128860486 0.988252966738922 0.00113286901286082 0.483137049192659 0.395375350141514 0.805310224829434 0.943747034722871 0.660729322179975 0.848632076723652 0.992969038576665 0.00195764427606214 0.617827483011178 0.530721813857824 0.8773568316224 0.966683357303604 0.771069588204335 0.90650824018607 0.995922521024084 0.00126810349328096 0.511354824844454 0.422658900482477 0.822404618439668 0.949449231275261 0.685561675181691 0.862571799063729 0.993714974572601 0.00165868232651925 0.577939200894535 0.489257755004609 0.858345641934757 0.960901811502346 0.740456525478342 0.891456823626246 0.99518969425092 0.00326774440933366 0.729879005586778 0.654010255590595 0.922820891755562 0.979796431622804 0.849160543118335 0.941881665480289 0.997556463094542 0.00206423786955667 0.630290482919032 0.543928522274687 0.882959650833105 0.968352590987461 0.780312190606423 0.910914533011533 0.996132671948517 0.000893059452627344 0.42419570114734 0.340095688748361 0.765257756780235 0.929687823299941 0.605503594067393 0.815449557647999 0.991095732594593 0.000929869235337431 0.434099308077413 0.349226676821687 0.77244209186808 0.932285042818756 0.615118189602403 0.82145615997073 0.991445513779304 0.00120870762587872 0.49934922019602 0.410984254884165 0.815280603453666 0.947093603240003 0.675116866751304 0.856778440118411 0.993407774976393 0.000500321467528377 0.292066576673537 0.223972763377212 0.64609757537561 0.881018281542356 0.462235837942368 0.7121853285543 0.984210352545497 0.000601485616205865 0.331565006533571 0.257613394122059 0.687011012197695 0.899018069294396 0.508226293615973 0.748433392092144 0.986832363752209 0.000135127212248116 0.100221330473568 0.0722880364867707 0.330158076467068 0.666569293254028 0.188353503613318 0.400500988687074 0.943910655315873 0.00125250409341764 0.508257709311939 0.419637649965317 0.820587278112569 0.948851087427037 0.682883973380065 0.861096067780457 0.993637096597176 0.000854623826657614 0.413478657815965 0.330284620361932 0.757256079985746 0.926754619167954 0.594938769073338 0.808731151596759 0.990698644607644 0.000407448926871385 0.251468335958923 0.190295488232147 0.597846734236753 0.857744358348599 0.411740950496 0.66831929015443 0.980679083275352 0.00130064057009799 0.517691138421467 0.428860748078456 0.826079351106346 0.950652941852252 0.691004049167709 0.865551282540784 0.993871436820119 0.00114110185589168 0.484947504601427 0.397109609097953 0.806444282686892 0.944130649402648 0.662352451697594 0.849560927790382 0.99301946871731 0.00204539506951718 0.62814666775309 0.54164809732975 0.882006694197627 0.968069770760021 0.7787329069763 0.910166030723973 0.996097110590133 0.000896526059445828 0.425143115034744 0.340966496660211 0.76595361925337 0.929940878680042 0.606429470527565 0.816032401455931 0.991129887922549 0.000551788326526279 0.312726545479172 0.24145884842095 0.668164374997521 0.890910341369289 0.486658243432415 0.731841664041405 0.985662709124789 0.00217368052988702 0.642270767259019 0.556739228608977 0.888204547554777 0.969901243622402 0.789058065515929 0.915027253836249 0.996327074197544 0.000981328593712453 0.447387882103245 0.361577181230071 0.781779582848453 0.93561036378411 0.627800637223124 0.829227077223366 0.991890874349352 0.000191592428845921 0.136395331138764 0.099494627827259 0.411380832630208 0.739220148829416 0.247584979809222 0.486461331713369 0.959778306311489 0.00210993217369882 0.635388377895722 0.549365850616695 0.885208042395501 0.969018110879891 0.784050203692425 0.912679009641025 0.996216281450317 0.00164507176767937 0.575924767855838 0.487195619409872 0.857339186202778 0.960590563183183 0.738867288663699 0.890655654105947 0.995150023236861 0.00173006570293623 0.58819938195524 0.499807947478136 0.863400367875472 0.962457037231499 0.74848529200674 0.895473907563341 0.995387582654214 0.00179672689782947 0.597341625934756 0.509275386295158 0.867806071183137 0.963801842271806 0.755547954519831 0.898966204102811 0.995558245232939 0.000612869252170388 0.335735922652583 0.261217578444126 0.691030779524321 0.900708519594375 0.512914260605612 0.751949125361076 0.987073927616162 0.000938259863679434 0.436309399121337 0.351272884640742 0.774018681792173 0.932850463918473 0.617244663722849 0.822771079755445 0.991521436438344 0.00421664986698858 0.77728293746923 0.709427944236907 0.939186359550372 0.984286225261734 0.879099016089084 0.954405081110394 0.998107109670446 0.000795256859109421 0.396119877187589 0.314545429193887 0.743766643198623 0.921710520822265 0.577462324178172 0.797336665625659 0.990010634438249 0.000274711472205892 0.184654800072729 0.136765531280684 0.500543532266654 0.802557064468667 0.320581654780053 0.575973629568837 0.971604826379764 0.000951641115453394 0.439798599027588 0.354509726059546 0.776488350501979 0.933732927736945 0.620587812575678 0.824828530672938 0.991639769862975 0.000856851009301468 0.414110519354262 0.3308610652259 0.757734585899561 0.926931243120841 0.595566354241126 0.809133763309091 0.990722617484486 0.00196353691614899 0.618538283814751 0.531471764076068 0.877680501053195 0.966780209808082 0.771600739196412 0.906763151475829 0.995934731834288 0.000337982813787841 0.217927252279059 0.163135455460075 0.552187022427488 0.833368389144557 0.367312634274699 0.625650771152861 0.976798579425731 0.000515783237845614 0.298402414978252 0.229309909858783 0.653029045747207 0.884173482736877 0.469813348373639 0.71838659631378 0.984676663280308 0.000709865057360346 0.369273552950891 0.290567503489717 0.721509788779805 0.913104355005701 0.549509448387381 0.778346273790758 0.988821470622994 0.00194508041225296 0.616303112633267 0.529114809806682 0.876660987874947 0.966474961712955 0.769928837454644 0.905960065374246 0.995896239986325 0.000442085803085098 0.26714165317957 0.203191050182678 0.617304833534369 0.867416132168665 0.431643223633392 0.686157580053218 0.98216646337804 0.000386963129929656 0.241879423229089 0.18247057267367 0.585378958754534 0.851330374044811 0.399300704767219 0.65678205465684 0.979676614774252 0.00109588131694985 0.474844034737702 0.387459488711623 0.800047087220253 0.941956584136089 0.653240637344542 0.844313668385447 0.992733189983435 0.00224678403301477 0.64985113399463 0.564904225547026 0.891454261306602 0.970854093368943 0.794523080375529 0.917569634588601 0.996446414740399 0.00123197790388304 0.504122255795471 0.41561382639479 0.818138610502947 0.948042152168278 0.679290425816533 0.859105345512991 0.993531636845672 0.000701406317343529 0.366483962676395 0.288100895747322 0.719092996098476 0.912147805101898 0.546538120701465 0.776269772927868 0.988688091339715 0.000538303189877302 0.307430584893542 0.236953683295035 0.662652782026959 0.888480937046343 0.480475995884012 0.726955509070108 0.985308624162152 0.00289350813110682 0.705162327138731 0.625909534860566 0.91367065985877 0.977234488211005 0.832858985583865 0.934831663488409 0.997240263453235 0.00139137362533316 0.534524860279549 0.445473869521216 0.835568344018716 0.953726007868781 0.705232984376519 0.873217232116636 0.99426931461377 0.000415833776747037 0.255323595723978 0.193455288882498 0.602736313319869 0.860212828792137 0.416685532181104 0.672820945427634 0.981061446799334 0.000347736935805739 0.222816921632979 0.167058358261496 0.559213841275006 0.837283228583316 0.373951417934268 0.632292469120178 0.977434915574754 0.00152206917889179 0.556811029706869 0.467778410881572 0.847551819692313 0.957535992142985 0.723572681258058 0.882841642800717 0.994759494816284 0.00158145141139681 0.566248557639186 0.477332194755538 0.85243887993157 0.959067546356831 0.731173557050783 0.886748575865299 0.994955577410244 0.000938448484025114 0.436358883758153 0.351318735674711 0.774053872621125 0.932863066127743 0.617292197006095 0.822800416699067 0.991523127700382 0.0015075558464144 0.55444183800418 0.465390242053329 0.846307861213192 0.957144111710741 0.721649313069683 0.881845501281272 0.994709234574945 0.00403541149894171 0.769552762100105 0.700250855118594 0.936617379866946 0.98358913069261 0.874331377187264 0.9524464418009 0.998021905082342 0.00185476762317593 0.60497823968035 0.517232358930839 0.871417358580513 0.964896785654233 0.761382687807474 0.901822558561654 0.995696890824004 0.00115283314963865 0.487505538884359 0.399563751474385 0.808037639001283 0.94466833486206 0.664638706025134 0.850864984892585 0.993090092737818 8.87100026099758e-05 0.0681374597267249 0.048662828815108 0.244463771714949 0.567539317471691 0.132201212317541 0.304858326045732 0.916994548319356 0.00102351943775868 0.457827160297381 0.37135972307705 0.788882821307297 0.938102747431066 0.637592546258921 0.835111610824526 0.992222869527702 0.000613604601759318 0.336003565811192 0.261449198072678 0.691286900435245 0.900815775067312 0.513214021807615 0.752172858293134 0.987089227723912 0.00340514746676934 0.737948876257012 0.663301115521251 0.925713290833797 0.980598481279333 0.854377856249596 0.944103002724733 0.9976551549497 0.000852295289804228 0.412816585693089 0.329680882543539 0.756753775216383 0.926569042927516 0.594280540800411 0.808308399588376 0.9906734480561 0.00201761071446848 0.624939939804867 0.538243778592422 0.880572939472801 0.967643417546023 0.776362442203321 0.909039156777432 0.996043467140896 0.00236406915618521 0.661365873591736 0.57739582705816 0.896291770490831 0.97226312583326 0.802724502801547 0.921345961441171 0.996622513804803 0.00125326111435484 0.508408912635777 0.419784995427313 0.82067632849004 0.948880440834459 0.683014969682243 0.861168413569114 0.9936409203994 0.00081935612905206 0.403288626635728 0.321022685659486 0.749419098221512 0.923839525598876 0.584735118567739 0.802121778476273 0.990301828275881 0.002709166021907 0.691254215883724 0.610328801610762 0.908319542597741 0.975718661980549 0.823466589361476 0.930692711994351 0.997052490500374 0.000525998185482365 0.302526498620242 0.232795939976101 0.657461450094152 0.886167826109973 0.474703555251038 0.722339082796874 0.984969922903628 0.00131628025236994 0.520678858974157 0.431794775581454 0.827792192942464 0.951211390312669 0.693553682093119 0.866938004824663 0.993943908000108 0.00161481394811908 0.571377025496287 0.482551264976782 0.85504976206096 0.959880580747602 0.73526370526864 0.888831565330449 0.995059446044386 0.00106425142335775 0.467538775610037 0.380524478521507 0.795315608099186 0.940332665845696 0.646569907216164 0.840420735360679 0.992518598665407 0.00384970545415344 0.761058141548363 0.690229962659866 0.933750854159127 0.982807943911581 0.869041785429591 0.950257777812432 0.997926295761241 0.000903391261034014 0.427010203647428 0.342684280912962 0.767319601838507 0.930436692302663 0.60825031080159 0.817175868922843 0.99119676171023 0.000412507161933879 0.253798809954141 0.192204615474878 0.600810703970887 0.859243802901526 0.414733783843605 0.671049646739511 0.980911572104397 0.000281713726461745 0.188475524088547 0.139765226251595 0.506837368798237 0.806516232205563 0.326090035984778 0.58211050764476 0.972291246641005 0.00213611060939069 0.638246337549961 0.552423116413991 0.886457745231844 0.969386954538044 0.786135113383212 0.913658815328028 0.99626257600332 0.00239297797790946 0.664089055494984 0.580365818610258 0.897418781039381 0.972589794011756 0.804646700212429 0.922224330864763 0.996663276383062 0.00182108204345989 0.600581670908305 0.512645911420759 0.86934580732183 0.964269498935311 0.758030645510635 0.900184746231217 0.995617495365426 0.00145471529817191 0.54559838231991 0.456511867163075 0.841602389787764 0.955654216213506 0.714415163439294 0.878071304216286 0.994517819736084 0.00215158281455114 0.639914574669959 0.554210696028287 0.887183673816175 0.969600860244511 0.787348584318831 0.914227661975591 0.996289409713552 0.00125552980557805 0.508861493907675 0.420226123800673 0.82094267281196 0.948968207935263 0.683406902024774 0.861384774313487 0.993652352386243 0.00193247981367858 0.61476206130314 0.527492055668184 0.875955151384096 0.966263327172303 0.768773304723441 0.905403807200889 0.99586954029902 0.00173575150658987 0.58899527575514 0.500629640619998 0.863787547758975 0.962575619489639 0.749103538342624 0.89578115123834 0.995402648159582 0.00192711389108008 0.614102057099232 0.526797623195616 0.875652120120921 0.966172391564899 0.76827770243805 0.905164927924319 0.995858064764247 0.000617307578028496 0.337348062865796 0.262613359153615 0.692570219832811 0.901352378072002 0.514717936665381 0.753293402304942 0.987165727150045 0.000734276400923257 0.377188350772359 0.297591298344774 0.728257169498751 0.91575173494533 0.557870474424285 0.784128603416611 0.989189349300431 0.00173567342783286 0.588984367131958 0.500618375160629 0.863782245750186 0.962573996154821 0.749095068977947 0.895776944306166 0.995402441941947 0.000922588792523085 0.432167579724332 0.347440748030849 0.771056192784079 0.931786669542528 0.613253865875852 0.820299326431205 0.991378527310496
65981 0.00733025229115516 0.552260399210985 0.185063079023844 0.990528250139062 0.815395827588665 0.628291893433588 0.779018810463851 0.942876930849314 0.00857877958597525 0.591059767162129 0.210174531066407 0.991905676343056 0.838078485846141 0.664505198249145 0.805102823066364 0.950840115281295 0.0100242284290448 0.628437732205343 0.237451748583679 0.993074788248686 0.858291588115194 0.698593378798332 0.828590444023879 0.957687555680735 0.0114149293929723 0.658550934053033 0.262042701476115 0.993921862071493 0.873525347898355 0.725504311262088 0.846445868524976 0.962700527747796 0.00399446863184851 0.401157069892561 0.109791935845365 0.982697843811308 0.705786189466293 0.478623492303301 0.656898558636182 0.899643846286906 0.00600147700115924 0.502116446533933 0.156598753054907 0.988440064180955 0.783149889612639 0.580190131881031 0.742425893681963 0.931014961318534 0.00233849422666133 0.281362968972659 0.0672366711964053 0.970756149596529 0.583690287078879 0.349185182621852 0.528080144391125 0.839728449111281 0.00875273650532149 0.595945231326626 0.213555819253972 0.992066652316662 0.840807720583924 0.669004597596599 0.808260710608281 0.951778079339841 0.0108121019079548 0.646108643266138 0.251572309599847 0.993581263508421 0.867338619579667 0.714443868609343 0.839178374943361 0.960679603084089 0.00683404156357466 0.534747501213149 0.174652326659414 0.989842477657568 0.804532352512716 0.611661708722621 0.76662732565415 0.938953739633712 0.00930507443486684 0.610722255993109 0.224110194489669 0.992538179488553 0.848900200911857 0.682533067285799 0.817648881254335 0.954534459595287 0.00714563836034045 0.545898944897254 0.181219398106021 0.990284127144764 0.811496883397159 0.622271833346175 0.774563979255846 0.941477214623014 0.0125532058592036 0.679842788196764 0.281067540195296 0.994476288650886 0.883777749631487 0.744242563916231 0.85853792166815 0.96600545057251 0.00489133650537653 0.450861519954298 0.131311499465204 0.985837954361264 0.746202722799332 0.529440332480724 0.701187563568441 0.916577567583969 0.0010858602139645 0.153670198732114 0.0323479407572196 0.939004288014106 0.394019241669584 0.199246203286179 0.341649832545504 0.70843998488126 0.0144639808230794 0.710265067224481 0.310978203456316 0.995211740877899 0.897736487705487 0.770610189149872 0.875099645677657 0.970418883481141 0.00474607410560579 0.443372943693816 0.127894352692891 0.985408723850984 0.740422893803254 0.521886986805231 0.694801873418058 0.914231787156581 0.00539377767485378 0.47529390069816 0.142934632569758 0.987146621877347 0.764362392235047 0.553836284735549 0.721365450109808 0.923791607322239 0.00727761152706513 0.550464494260618 0.183970630407598 0.990459891148352 0.814300473009852 0.62659475481464 0.777766439370968 0.942484634433471 0.004353151502433 0.422066333742835 0.11852022435881 0.98410644291472 0.723393073562039 0.500197876416636 0.676088388489547 0.907175326546415 0.00822853043181566 0.580861438794039 0.203281264200248 0.991561091121341 0.832292502967573 0.655069591325555 0.798421928624419 0.948837491828967 0.00474825204664681 0.443486712546958 0.127945777599561 0.98541535045555 0.740511482158557 0.522002008879187 0.694899615681131 0.914267926337109 0.00322995698894391 0.351180249313 0.0906209025421212 0.978673789812447 0.659663847387391 0.425858876849452 0.607375714377938 0.878688041779011 0.010641217292405 0.642417844123283 0.248552353796576 0.993477739626872 0.865474680393224 0.711147135314053 0.836993134640751 0.960066755914717 0.0051220488199773 0.462353980830007 0.136686084400531 0.986470317530091 0.754874705183323 0.540962614698035 0.710801551915807 0.920051742307811 0.00443317030308168 0.426535281246872 0.120444969884861 0.984390078445068 0.727038874758668 0.504771551050049 0.680081947097325 0.908704505846872 0.00977831270944923 0.622561329514156 0.232939344519161 0.992900110969075 0.85521288599959 0.693284994061232 0.824998035258944 0.956659247734726 0.00540144054434726 0.475649887722556 0.143109582316354 0.987164720168352 0.764619384804441 0.554188966317438 0.721652259654319 0.923892035291818 0.0022735992368252 0.275694679566938 0.0654890229984701 0.969944636490936 0.576820062415804 0.342802323956315 0.521045247639829 0.835895593020571 0.00437162947004805 0.423104414364107 0.118965407369046 0.984172847492305 0.72424353222567 0.501261450967888 0.677019353017173 0.907532954425795 0.0118411429813425 0.666841190518905 0.269277919017187 0.994141870102975 0.877566480852157 0.73282846542426 0.851204863223022 0.964009720882147 0.00473197868117361 0.442635528534337 0.12756139440047 0.985365691785442 0.739848102181031 0.521141246715154 0.694167787951448 0.913997163020048 0.0120909704703152 0.671519210120756 0.273456147808543 0.99426366044742 0.87981888286174 0.736945436478318 0.853861477192888 0.964735736353765 0.00331459159880409 0.357115731942819 0.0927822921500133 0.979208738294772 0.665465566079353 0.432215730568024 0.613546603018826 0.881427174291943 0.00698832046204778 0.540335601472177 0.177916437495245 0.990066022077975 0.808043276273498 0.616987677271583 0.770624977568373 0.940229605087453 0.00267565204248989 0.309451040427462 0.0762158622563092 0.974355069526027 0.616085269623254 0.380459375046625 0.561551903363428 0.857078364178908 0.00244074071908751 0.290117379215575 0.0699774443885496 0.971949648094533 0.594075167472173 0.358995661070407 0.538756030975676 0.845417914267034 0.00252942183643614 0.297540803167618 0.0723420317967106 0.972908787267813 0.602673192060608 0.36726969412175 0.547633556743005 0.850036060723294 0.00553878793581283 0.481950483793616 0.146233723683288 0.987480723615559 0.769133057082991 0.56041800089498 0.726695363855185 0.925648478255888 0.00277069315023394 0.316979609478981 0.0787169289913252 0.975215248150185 0.624329214325937 0.388742972334907 0.570149831807978 0.861312309735614 0.0205650572198645 0.778131992089225 0.392358688585449 0.996648300365531 0.926250152298504 0.827769584709904 0.909287261656898 0.979137797959004 0.00177329213617418 0.228826963762711 0.051800333381382 0.961770565953665 0.515171644526177 0.289079563129124 0.458893756829147 0.798826038165433 0.00398770776281176 0.400748560217492 0.109625815887579 0.982668902054502 0.70543289550696 0.478199090076956 0.656515129835616 0.89949018732767 0.00418076110242191 0.41220038645178 0.11434590779296 0.983459106833205 0.715200072652213 0.490054217661815 0.66713896161775 0.903701239385345 0.00421693898958386 0.414298398221032 0.1152250852452 0.983599272783358 0.71695920976783 0.492216665737577 0.669057594299875 0.904451602366092 0.00385134955532655 0.392390015283657 0.106262585746343 0.982063882427745 0.698122855569004 0.469490747263575 0.648595854763848 0.896287904792288 0.0109936175636465 0.649947864564926 0.254754798439914 0.993687725390963 0.869263441679605 0.717865468488441 0.841437086454654 0.961310525939388 0.00225868061100882 0.274379045382333 0.0650863644219822 0.969751686367055 0.575208626666336 0.341317356535232 0.519398384101782 0.834988476118621 0.0123174826861668 0.675650491605352 0.277205151274048 0.99436983868361 0.881791554883228 0.740571752899695 0.856190575766669 0.965369432514745 0.00324296555049974 0.352099600747921 0.0909537594590159 0.978757790120904 0.660568575235428 0.426845113032692 0.608336913339574 0.879117224635939 0.00286537310009261 0.324319481935005 0.0811955323335683 0.97601678532278 0.632198635397078 0.39677924414955 0.578387759987624 0.865288624137173 0.00677021278910175 0.532396158197217 0.17329459386597 0.989747043386408 0.803042285972986 0.609415160057427 0.764932731867061 0.938409933598926 0.00417526769200959 0.411880513328778 0.114212262373955 0.983437614528912 0.714931054710706 0.489724264088969 0.666845693046661 0.903586273885546 0.00360802587430611 0.376886641087205 0.100199863758485 0.980872827666654 0.684140948785229 0.453213303771446 0.633524208965394 0.890038641054245 0.00600727552263975 0.502359329038292 0.156727113837082 0.988451160134208 0.783314838724407 0.580426753294828 0.742611639024714 0.931077334033226 0.00128899794749123 0.177350188108407 0.038175935153869 0.948128104498227 0.43567040222722 0.228056799656548 0.381247964659563 0.742597944677913 0.0027048468678516 0.311781121689719 0.0769855355418518 0.97462556879993 0.618655728091464 0.383027561745756 0.564229224972863 0.858406117998885 0.00186281145982796 0.237649795295706 0.0542779968391311 0.963543889890784 0.527483270350329 0.299323832808499 0.471167486812311 0.806638164187255 0.00220689750879247 0.269775418338357 0.0636861188150299 0.969062334710807 0.569519154646908 0.336110846739331 0.513593511441856 0.831760720658987 0.00971531879404381 0.621026480619125 0.231775202968216 0.992853953068921 0.85440285485813 0.691895410757051 0.824053740514083 0.956387829139121 0.0125478799204978 0.679749242432562 0.280980708815539 0.994473927430723 0.883733600440093 0.744160753775922 0.858485719899729 0.965991335125825 0.00606118182832733 0.504606144755978 0.157918631708432 0.988553309930695 0.784836462883559 0.582613949373845 0.744325797725757 0.931651866767641 0.00201441826461835 0.252143560087736 0.0584456802231526 0.966199816594289 0.546970955883321 0.316019753907381 0.490735392039537 0.818572736048607 0.00501129763052338 0.456897115363848 0.134114081133988 0.986173923456964 0.75078649723332 0.535502049578119 0.706264313331419 0.91842064812514 0.00704703444109857 0.542427609846432 0.179152153754701 0.990148550645973 0.809346799414446 0.618976828954359 0.772110935760536 0.940701362422269 0.00284721572481511 0.322924011518409 0.0807211925340148 0.97586710077487 0.630715006108302 0.395254377510223 0.576832361308567 0.864543771848725 0.00128122533707231 0.176468361086737 0.0379541885905108 0.947829453571919 0.434182048225963 0.226992415893491 0.379820397750612 0.741438663493097 0.00598255518669342 0.501322237035667 0.156179622873074 0.988403707844323 0.782609887690926 0.579416145065878 0.741817912909197 0.930810643341513 0.00346045917456943 0.367096878324434 0.0964842802217643 0.980070535563085 0.675015971558081 0.442849981957363 0.623741162632375 0.885869617781102 0.00378900683486827 0.388491114336038 0.104716753653963 0.981773027953592 0.694659171934713 0.465412558990911 0.644852992805168 0.894755160068551 0.00299470701963548 0.334096759886558 0.0845606133405523 0.977031678518487 0.642432631067126 0.407423785586917 0.589145980210359 0.870366837075015 0.005085805047371 0.460580177117542 0.135846006616218 0.98637472291671 0.753551567650102 0.539189676861713 0.70933212000604 0.919525147591575 0.00741124267551327 0.554996001770255 0.186738389258759 0.990631545308616 0.817056297972203 0.63087345165334 0.780918570277979 0.943470234985636 0.00428373397304536 0.418133242450426 0.116843893615547 0.983851940334686 0.720150962163895 0.496161768860262 0.67254280444708 0.905806840533252 0.00348947311428674 0.369045689165596 0.0972171569677637 0.980233531768976 0.676851273739577 0.444918239761619 0.625705467857329 0.886713996244622 0.00806394255112409 0.575893926689783 0.200001986789576 0.991388916485133 0.829429835201958 0.650452316078886 0.795123427377529 0.947839503530215 0.00147823014108017 0.198255324152318 0.0435442727151694 0.954474241846625 0.469641740321234 0.253100051175996 0.414089544593601 0.767934605963727 0.00363648162999595 0.378740030924366 0.100912965551549 0.981020190248278 0.685842229793777 0.455167859384161 0.635352809111658 0.890807917919235 0.00195941120897846 0.24694846954792 0.0569376384403499 0.965282029762819 0.540088248315961 0.31005421418681 0.483804613140712 0.814416333806417 0.00550933943630812 0.480612219554823 0.145565727588451 0.9874142798216 0.768179821076065 0.559097000783854 0.725629411807334 0.925278702682211 0.00316689256498748 0.346686415456625 0.089003902093674 0.978256994551264 0.655208885541203 0.421029541661483 0.602648585678831 0.876563608113494 0.0041850194029489 0.412448104088321 0.114449478340239 0.983475728743074 0.715408258950729 0.490309695248528 0.66736594043149 0.903790169045089 0.0176106748486247 0.749643808912846 0.355371987762893 0.996076462538772 0.914695607732703 0.804049950418589 0.895375296045648 0.975651456225702 0.000960971656360526 0.138428004147264 0.028730907664365 0.931611334431446 0.365225147660003 0.180447268961904 0.314695339263262 0.682549164367022 0.00303813566913989 0.33731724555086 0.0856852372029152 0.977353527871217 0.645743098723721 0.410914930154887 0.592636965140177 0.871987520101536 0.00602988263600818 0.503304040819848 0.157227204651004 0.988494219292965 0.783955566671341 0.581346770820127 0.743333287225358 0.931319444623036 0.00199178995085132 0.250015083698455 0.0578258795893129 0.965828192962205 0.544164613014744 0.313578158202139 0.487906836005351 0.816885607463297 0.00257526921456311 0.3013186019356 0.0735599584328105 0.973379441957318 0.606977588846675 0.371464654924311 0.55209107242617 0.85231734781007 0.00294453989457725 0.330337748517205 0.0832581643243009 0.976648349422071 0.638531018112447 0.403339470433018 0.58503849235089 0.868443028936316 0.00411143719597481 0.408138333897621 0.112656520122899 0.983183745788165 0.711767758428039 0.48585910906124 0.663400031860894 0.902230123533083 0.00228318863861264 0.276537848335047 0.0657476673586898 0.970067369713662 0.577849447875631 0.343753325416728 0.522097899323264 0.836473437082717 0.00124365865270001 0.172179709978315 0.0368810459817557 0.946336214649312 0.426876754468197 0.221806604885883 0.372827078067433 0.735685401147218 0.00829783527938001 0.582919001231379 0.204654399423911 0.991631564295398 0.833469646601056 0.656977991716023 0.799779619224088 0.949246486847126 0.00294913923130991 0.330684126102952 0.0833777220626378 0.976684023460957 0.638892244332284 0.403716247231138 0.58541846719495 0.868621770350646 0.00175686427391825 0.227185819675117 0.0513442905727233 0.961426273494447 0.512842557452839 0.287167203819463 0.456579494407329 0.797323519071904 0.000895156052215487 0.130174021321935 0.026814215656237 0.926945963142829 0.348924715759247 0.170182716498879 0.299585755167366 0.666966975273955 0.0057772359871491 0.492540560202997 0.151605780252787 0.987994080500574 0.776574042323581 0.570832402916244 0.73503293628877 0.928513738122019 0.00573758000506918 0.490809109214173 0.150716874263977 0.987911626871283 0.775369731127828 0.569134401630834 0.733681499572754 0.928052535888192 0.00570760840840865 0.489492728363813 0.150043858240841 0.987848558311624 0.774450939828864 0.567842218151626 0.732650987315932 0.927700020773208
66001 0.000366656224645827 0.540568480425356 0.268012260753981 0.893895916528675 0.986289642929238 0.723658503425962 0.88245919898142 0.9486797370585 0.000312182308722181 0.50043489619943 0.23764708046283 0.877640859172072 0.98393483939931 0.690357323940967 0.864717209299763 0.940256581353205 0.00011543928987104 0.270260802844198 0.103339071954776 0.72616223190882 0.957704854240718 0.451837539959497 0.702659783578936 0.853341666949818 0.000233227685154085 0.428025517562948 0.188884609370385 0.842722481002493 0.978610959956182 0.624839105473721 0.826838405131602 0.921611216433661 0.000266751295212151 0.461184146812178 0.210329749670428 0.85971934876536 0.981249211245501 0.655764183216456 0.845236608743591 0.930782874476369 0.000269304942146074 0.46355318645575 0.21191699462595 0.860864769658627 0.981423756682511 0.657912292880591 0.846479167414159 0.931394350667272 0.000122673598203927 0.282415737161917 0.109109203016041 0.738082731002709 0.96009984020063 0.466933486871947 0.715202121444028 0.860787248377292 5.57902194785565e-05 0.151806048308506 0.0527565558444493 0.561691991971167 0.91626599033588 0.284865223758018 0.533148802148235 0.737661338266482 0.000403672506430453 0.564353007360383 0.287303856350862 0.902681886476027 0.987531646014513 0.742479982179452 0.892077852717478 0.95316699210417 0.000167579734521594 0.349660209720083 0.143330923916588 0.793803156927751 0.970477455278887 0.544759270641644 0.774301707489967 0.894147207852212 0.000118925551363653 0.27616931342668 0.106129027962016 0.732039326519645 0.958893892972538 0.459217649095587 0.708839039817673 0.857026654257779 0.000175737658962348 0.360546741077077 0.149267926201174 0.801476068583457 0.971809511518921 0.556522082172521 0.782501465960704 0.898563305055797 0.000176408673195606 0.361425999065211 0.149752606452081 0.802081855216516 0.971913747690949 0.557462619157527 0.783149487034242 0.89891020124326 0.000122741765413938 0.282528345711781 0.109163220860151 0.738190122227821 0.96012111850863 0.467071780274958 0.715315275645201 0.860853813212121 0.000117449223857233 0.273678950748554 0.104949684823099 0.729581624874919 0.958398628991231 0.456116784691155 0.706253934534276 0.855489017575922 0.000487168775132034 0.609910952155851 0.327299503363278 0.917999786601823 0.989647338562585 0.776778153728237 0.908896378381636 0.960882872294532 0.00028774141863906 0.48005808957259 0.223189986258574 0.868610361969902 0.982593590939618 0.672660037630005 0.854890607964654 0.935507739654165 0.000151028178002091 0.326393475007526 0.131027417120833 0.776258612845087 0.967347127761358 0.518868097851053 0.755608713167135 0.883891750286589 0.000415461045096021 0.571419349707857 0.293236209787725 0.905182432252866 0.987881284228028 0.747947460845023 0.894819116590283 0.954435823143808 0.000139346607531054 0.308944984427927 0.122129333360596 0.761964684575283 0.964706015844907 0.498748638490338 0.740436670125283 0.875370070696115 8.15380646117559e-05 0.207344262860068 0.0752734250599936 0.651928936877535 0.941152654031535 0.367964820685421 0.625342477049721 0.804293110891169 0.000193652630434341 0.383220669945954 0.162021583024565 0.816473750654775 0.974350993780186 0.580335411633339 0.798572345646089 0.907076806258139 9.29818076054467e-05 0.229760659381416 0.0849414693651207 0.681109269249348 0.948019378471337 0.399005069160486 0.655574122359069 0.824145628826602 0.000139945406477783 0.309861337660618 0.122589874083319 0.762741650116854 0.964851744237374 0.499820781642715 0.741260043519183 0.875837190879786 0.000146932154536295 0.320376501154442 0.12792798020089 0.771446196940079 0.966467255314147 0.511999862266696 0.750494902442105 0.881039617764176 9.67841625336741e-05 0.236930941051783 0.0881092804098838 0.68975144824174 0.949959528486503 0.408654821706691 0.66456751642437 0.829879619833728 0.00031066375155646 0.499215467841533 0.236764511120926 0.877116088374866 0.983857554711047 0.689313676360482 0.864145591642599 0.93998199068974 0.000297562092638798 0.488442193860687 0.22906435218748 0.872394462708707 0.983158555780382 0.680008595241083 0.859005706553839 0.937503779924139 0.000202788076616379 0.394175117344383 0.168379175248188 0.823281728345352 0.975478346024893 0.591520609289427 0.80588650531275 0.910890640603732 0.000307231787851445 0.496437501584469 0.23476235247255 0.875913359724755 0.983680121587903 0.686928912340457 0.862835766407217 0.93935201841257 0.000272497355978532 0.466485692138159 0.213892330905187 0.862270670173304 0.981637446029742 0.66056032848588 0.848004763175075 0.932143755757114 0.000167495508715686 0.349545879955775 0.143269196129466 0.793720844655295 0.970463045822869 0.544634572175799 0.77421382466889 0.894099608283596 5.94607718862882e-05 0.160194216309436 0.0560332230041657 0.577313251523088 0.921027003345608 0.298022375599044 0.548970481807701 0.74980460454855 8.27349164883908e-05 0.209749581940824 0.0762941091141451 0.655228433134058 0.94195459765085 0.371360478504494 0.628750478502561 0.806576809724575 0.000207448964901132 0.39961556965337 0.171585830544192 0.826564219443203 0.976016185010828 0.597000734930291 0.809417310178858 0.912718343502166 4.98788245826528e-05 0.13793911002617 0.0474314747270659 0.533953622146736 0.907262049660332 0.262606920437301 0.505195327774318 0.715416997238427 0.00012933084165762 0.293248890709822 0.114353908440207 0.748170857905865 0.962076034520146 0.480108978962601 0.725844182978116 0.867000860814755 0.000190935780942389 0.379886056227463 0.160112084560105 0.814346738756653 0.973995452656435 0.57688986917799 0.796289626287191 0.905878806870755 0.00023904026704478 0.434064027287357 0.192685907351594 0.845958529666107 0.979120322116395 0.630593055249354 0.830335476466965 0.923371691187474 0.000112036190275884 0.264399491982641 0.10059883780922 0.720171283072245 0.956475913255658 0.444436621953985 0.696369648791406 0.849556669749141 0.000529078584095455 0.629367934945252 0.345731295618387 0.924004554416826 0.990459974578615 0.790767343004247 0.915506419490686 0.963870957501113 0.000260017513664262 0.454835704166433 0.206113517306422 0.856606547108741 0.980772823862527 0.649968288208673 0.841861551066788 0.92911694647763 0.000543460061473832 0.635605228089688 0.351825959130516 0.925867508346026 0.990710217545056 0.795172450398605 0.917559109985614 0.964793861843317 3.8193462575409e-05 0.109149567564317 0.0367271694323058 0.467316658409438 0.882229007698281 0.214264891521963 0.438768430795371 0.658113083630273 0.000100768990264257 0.244303499270681 0.0914056863570597 0.698319630432044 0.951843227439767 0.41844069651282 0.673501983982462 0.83550080506182 0.00031368495175319 0.501635717220829 0.238518396455685 0.878155738789076 0.984010589389391 0.691383158545854 0.865278122956185 0.940525833103805 0.000116467940289938 0.272014161407561 0.104164079223056 0.727922951957233 0.958062782546969 0.45403596211764 0.704510127439302 0.854448556313935 0.000156568045655368 0.334364013616274 0.135184560685504 0.782453979079215 0.96846622473956 0.527855644951906 0.76220070895586 0.88753855207919 0.000183165024989217 0.370146289669825 0.154602222627853 0.807981602495071 0.972921881289604 0.566715162293338 0.789465454874527 0.902275260425236 0.000140393048822977 0.310544787964722 0.122933843985196 0.763319179412435 0.964959902420652 0.500619290177323 0.741872166828073 0.876184113999523 0.000165142543688718 0.346335598917617 0.141541145984851 0.791394480955704 0.970054734710267 0.541123130941225 0.771730735047499 0.892752328450743 7.47634065415962e-05 0.193448461436537 0.0694532057829225 0.631994012369137 0.936160237830631 0.348030898153027 0.604807906285907 0.79027726499826 0.000264369711944619 0.458955808269287 0.208843687202478 0.858633983838513 0.981083445257961 0.653736366788062 0.844059514477914 0.930202696698085 0.00013688074639946 0.305145658160287 0.1202277212895 0.758710782918264 0.964092951066443 0.49428468672523 0.736990063318345 0.873408848912715 0.000294203777335868 0.485605705734259 0.227065540723457 0.871125196935757 0.982969529643101 0.6775330477105 0.857624999827508 0.936835252160223 0.000416452583658504 0.572003272720759 0.293730689108099 0.905386910701066 0.987909800871914 0.74839677231055 0.895043352624496 0.954539418888137 0.000253773090445759 0.448813533632979 0.202163305010614 0.853593954865321 0.980308909140704 0.644416489179818 0.838597546464653 0.927498808769102 4.52622233680346e-05 0.126790215117785 0.0432309887727158 0.509722630214518 0.898760276700596 0.244236552330152 0.480922678018495 0.695235696206792 0.000265631104690929 0.460138325225645 0.209631467295714 0.859210924356108 0.981171605595322 0.6548133542311 0.844685176775662 0.930511190522287 0.000194419254705098 0.384155136703756 0.162558826052781 0.817065151959547 0.974449566629591 0.581297529329727 0.799207246497434 0.907409354595731 0.000303107774735333 0.493058346640199 0.232342541317473 0.874436600255807 0.983461682289179 0.68401440855729 0.861228027775105 0.938577301904485 0.000224542238213335 0.418758589163721 0.183137424467479 0.837625512242696 0.977801794100028 0.615899408959936 0.821335807465054 0.918824569480484 0.000184469015145726 0.37180199040327 0.155531854254217 0.809080013189265 0.973108180086349 0.568456573050976 0.79064233945422 0.902899101809472 0.000329334879372929 0.513807615204157 0.247476246624922 0.883271498691426 0.984759057492502 0.701676765368198 0.870855048632757 0.943192320165902 0.000248882503876269 0.444003350592731 0.199042004711942 0.851144670540194 0.979929645262004 0.639943886518265 0.835945598748235 0.926178982179954 8.11540481243144e-05 0.206569398496514 0.0749454553491812 0.650856853659461 0.940890630002664 0.366867520098105 0.624235705061266 0.803548904282197 0.000388334853869418 0.554803049991843 0.279434974164168 0.899224168837126 0.987045379777379 0.73500126767738 0.888289998790072 0.951406451619498 0.000274428655058268 0.468244251211089 0.215082546508743 0.863107485747027 0.981764351043398 0.662142496122506 0.848913068026952 0.932589225948673 0.000118606738032223 0.275632965123132 0.105874611372501 0.731512373981313 0.958787941334533 0.458551012839473 0.708284644271616 0.856697377345216 0.00011879632592836 0.275952009687917 0.106025922057067 0.731825984926998 0.958851013036743 0.458947637575112 0.708614579345229 0.856893370106987 0.000217165003052882 0.410648454628973 0.17819161279209 0.833029517724132 0.977064836373357 0.607964814432171 0.816379809790949 0.916297237485857 0.000109996179209088 0.260840551597045 0.098948150888992 0.716452649744299 0.955704376137101 0.439903528853047 0.692469783622671 0.847192608743054 0.000180503258396633 0.366739371463265 0.15269825459084 0.805699786771625 0.972533473863315 0.563116540097932 0.787021605134782 0.900976639097785 0.000129893223572078 0.294149082440458 0.114794139774068 0.748987593780931 0.962234048490349 0.481192237078561 0.726706878926957 0.86750045751914 0.000439050726722258 0.584893367142808 0.304815978060976 0.909819376150614 0.988525204645635 0.758219912636908 0.899906824953556 0.956779097051342 0.000109006388089036 0.259101360899838 0.0981450730130517 0.714612574324646 0.95532009495958 0.437677369213338 0.690541296130814 0.846018620736108 0.000561511328780482 0.64314338555609 0.359317220074568 0.928080498618431 0.991006337200971 0.800446032188994 0.91999869041798 0.965887642551513 0.000308135760240038 0.497172195976612 0.235290734047262 0.876232433317546 0.983727234302212 0.687560597180766 0.86318321485844 0.939519230834797 0.000131589982539539 0.296851208113635 0.11611971377181 0.751419975115587 0.962702912023717 0.484433350576571 0.729277126941805 0.868985300561208 0.000203091840883805 0.39453268842466 0.168588917857655 0.823499437679819 0.975514132227223 0.591882300362918 0.806120598101106 0.911012085634103 0.000276398973950111 0.470026440284935 0.216293105496776 0.863950797210614 0.981892025568272 0.663741508558364 0.849828608490989 0.93303771082787 0.000114572678784652 0.268777078527362 0.102642845948221 0.724661090515955 0.957398533365185 0.449971642616098 0.701082839470388 0.852395992937184 0.000512199081783542 0.621769518444347 0.338430399116944 0.921695014447468 0.990148515817811 0.785349293039131 0.912962944080973 0.962724101279963 0.000195171507048576 0.385069338012947 0.163085328968899 0.817641773806526 0.974545557956313 0.582237333027944 0.799826367204358 0.907733363530743 0.000117543908409052 0.273839184586311 0.105025415505357 0.729740602029912 0.958430750681782 0.456316725781054 0.706421107380477 0.855588625953688 0.000348016851475602 0.527581720204337 0.257897822273668 0.888842938378704 0.985565666166609 0.713100371997189 0.876936554136255 0.946078342250691 0.000267695505931151 0.462062531645879 0.210917376813956 0.860145058108639 0.981314130168102 0.656561581381731 0.845698380585416 0.931010233253392 0.000177148032330597 0.362392017882496 0.150286014553094 0.802745077321631 0.972027711818429 0.558494345387403 0.783859055266945 0.899289693289851 0.000431177165171716 0.580491250516111 0.300993342768351 0.908322934771716 0.988318024631643 0.754885588183174 0.898264289344882 0.956024232676844 0.000230349870993522 0.424987926408669 0.186989320040477 0.841069474378349 0.97834946616649 0.621923487662249 0.825053111906047 0.920709328572264 0.000235010037663857 0.429890794371207 0.190054023132897 0.843729130276269 0.978769770865539 0.626622436621074 0.827925960982508 0.922159579881824 0.000106626290776199 0.254885543834443 0.0962080890433069 0.710088548258274 0.954368162928495 0.432251123586492 0.685803458977207 0.843120372736396 6.98094738554298e-05 0.182974957830117 0.0651506623838547 0.615908341520805 0.931937963269183 0.332639805959882 0.588308009947689 0.778687439711743 0.00015705108786545 0.335050068151342 0.135545155577475 0.782977956792614 0.968560178618145 0.528623418837727 0.762758677670073 0.88784570404838 0.000197869506001871 0.388325981929949 0.164968237368015 0.819680305825387 0.974883984325843 0.585573584525902 0.802015829590225 0.908877025005366 0.000284811681093671 0.477503464007339 0.221420171145184 0.867437639406704 0.982417636091454 0.670402004890397 0.853616066393806 0.934887352516651 5.6603876787114e-05 0.15367988518536 0.0534848587529715 0.565253568668994 0.917370237053498 0.287824153937633 0.536751028054953 0.740453752351672 0.000181997081808347 0.368655907195253 0.153767843424442 0.806987007591808 0.972752814685391 0.565143464486812 0.788400069168235 0.90170966213125 0.000217433623824275 0.410947728101029 0.17837274942375 0.833201426052738 0.977092527762748 0.608259474402781 0.816565085485993 0.91639202001695
66021 0.00807567959967101 0.760404789966208 0.414917068842315 0.957448210926052 0.94640648348055 0.902833624083177 0.945955959266006 0.94486927928545 0.00570638164960919 0.691094764271635 0.333292138447547 0.940693145437123 0.925641321958987 0.867548621423675 0.925030066886689 0.923556625798033 0.00167177686522054 0.394961158910822 0.127296128582501 0.822319858840645 0.784119903114004 0.656493847737511 0.782618498728669 0.779014783971668 0.00514735155194834 0.668537433540224 0.310668157524021 0.934638547787226 0.918183741177671 0.855176365901962 0.917516644872753 0.915908960646147 0.00430617419209298 0.6276853949718 0.273631509996298 0.922795475763364 0.903666469448683 0.831530519943876 0.902893523755383 0.901031563851034 0.00557588627165984 0.686106113197974 0.328142641367414 0.939381810572023 0.924024055765684 0.864852341247016 0.923400606341368 0.921897844163539 0.002484310324042 0.492604797086278 0.178263361327024 0.873146084686982 0.843797732533395 0.739742486950619 0.842628076336047 0.839815571349794 0.00110545372663565 0.301386633669497 0.0879217560909003 0.753607553083304 0.705918011785302 0.55811367654953 0.704077984947183 0.699671890253486 0.0039271311691379 0.605820795047501 0.255632045796982 0.915940635116857 0.895305893316335 0.818169130859831 0.894473698938722 0.892469521201738 0.00536502595616049 0.677698537546305 0.319654563314081 0.937136599178623 0.921257696297231 0.860257312032653 0.920613496741887 0.919060848544161 0.00509932188506682 0.666446029892835 0.308653791701782 0.934060538116586 0.917473065704135 0.854005415626417 0.916800699903806 0.915180351204255 0.00639067930022955 0.714876279895257 0.359073273248162 0.94673985240761 0.933113539794153 0.880102358848226 0.932559233760549 0.931222766864315 0.00539554894603066 0.678943119149604 0.320896278138375 0.937471783570258 0.921670469503759 0.860941586742069 0.921029357418794 0.919484131318781 0.00257538726715548 0.501628287092242 0.183612464533213 0.877090607777669 0.848496495671172 0.746631479872108 0.847355659245445 0.84461206355207 0.00234929208122209 0.478613217522092 0.17020510753859 0.866810832497448 0.836271625388195 0.728814107957391 0.835056629396275 0.83213576645309 0.0116866315864664 0.821733365053779 0.507389617242629 0.970309422874673 0.96247423806376 0.931012612004468 0.962153383074473 0.961379092696549 0.00398502406416084 0.609323834951273 0.258437782298288 0.917064953753953 0.896675073298615 0.820344671420107 0.895852496263382 0.893871397938715 0.00686560971462641 0.72935422977158 0.37584397310946 0.95026341172851 0.937479049899722 0.887510673808665 0.936958477808705 0.935703179565588 0.00734462422752605 0.74255195739721 0.391907766445479 0.953377363607625 0.941344009888385 0.89411572393112 0.940853588522683 0.93967085669832 0.00243914072587714 0.488007920315892 0.175584753779045 0.871094644523426 0.841357912732946 0.736185517141645 0.840173447455148 0.837325543121837 0.00561810927420263 0.687737635193166 0.329817344579658 0.939812368312294 0.924554935457057 0.865736604528098 0.923935483759311 0.922442333692103 0.0027851425355876 0.521242860851521 0.195674362900431 0.885306678760529 0.858315215337321 0.761193892095973 0.857235874724486 0.854639399852944 0.00408011303938293 0.614945247628112 0.263001277046156 0.918848046325056 0.898848192546639 0.823807715833268 0.898040948679795 0.89609665096883 0.00910953501399363 0.781837631855813 0.444685463867202 0.962132435833321 0.952245588439399 0.912983577023894 0.951841651872645 0.950867170459837 0.0108385499847798 0.810297049990179 0.488343740322334 0.968033901112244 0.959623206351984 0.925955163761834 0.959279005663439 0.958448449017215 0.00468892792940028 0.647447570236103 0.29095786318547 0.928673425084121 0.91086011826723 0.843176058302528 0.910139152212402 0.908402028567534 0.0085002637041567 0.769691191134865 0.427512679322479 0.959504184323571 0.948967523691515 0.907272844513273 0.948537357722994 0.947499701995712 0.00384543180639972 0.600769715764303 0.251636793095247 0.914301337138668 0.893311056435937 0.815008221457051 0.892464909997268 0.89042725444502 0.00531888609059097 0.675798895982646 0.317769035422697 0.936623082400743 0.920625454789877 0.859210134314496 0.919976532091315 0.918412530130783 0.00499320006337909 0.66173090140123 0.304161725471909 0.93274665992686 0.915858446663558 0.851350253662282 0.915174142420534 0.913525103636549 0.000732911326576548 0.222343256764602 0.0600506395938697 0.669646543045461 0.61402930172355 0.455654500887679 0.611930403722824 0.606918277950693 0.00540818242334612 0.679455466096972 0.321408921351363 0.937609478898051 0.921840060298251 0.861222863595087 0.921200217605974 0.91965804311088 0.000482452582229835 0.158363454999038 0.0403479379551214 0.5715539787309 0.511470112992144 0.355203935588451 0.509259233777134 0.503995895766319 0.0024037083797279 0.484343582334037 0.173471494105085 0.869438536814982 0.839390202957429 0.733326775498627 0.838193871614286 0.835317607735901 0.00216548028939444 0.458283342545627 0.158980884579664 0.857098130351892 0.824782055463978 0.71237728882551 0.82349979266657 0.820418289077508 0.00528794229149345 0.674512402818147 0.31649873495147 0.936273992627031 0.920195755605372 0.858499061176141 0.919543626933062 0.917971918542511 0.00220695690407087 0.463007354685593 0.161539682668136 0.859411206063915 0.827512946069658 0.716257391497714 0.826246458061681 0.823202613074847 0.00382559937922558 0.599524112373759 0.250660572191154 0.913893751003229 0.892815342978929 0.814224347634049 0.891965740515216 0.889919792991553 0.0105299668841326 0.805768467291911 0.481051717621204 0.967118003225114 0.958476660780844 0.923928363148452 0.958123112642598 0.957270030244792 0.00255607806499033 0.499741993175373 0.182484146210646 0.87627489817013 0.847524006392102 0.745201478355861 0.846377172865899 0.843619235799774 0.0110757591615263 0.813638974445553 0.493814312660995 0.968704359290828 0.960462865853844 0.927442031544388 0.960125525598962 0.959311502463697 0.00583497676507501 0.69585926472832 0.33829129910348 0.941931356943997 0.927169456055622 0.870103074184013 0.926569766278684 0.925124136628283 0.000681653427060163 0.210051089008485 0.0560836903959789 0.65340318921704 0.59669825852064 0.437724072471629 0.59456734357222 0.589481406728058 0.00275661656186166 0.518666074085995 0.194054674778207 0.884254254953716 0.857055108585026 0.759312231879167 0.85596777945558 0.853352186934914 0.00724172481907236 0.739825546686093 0.388525858772034 0.952741528819645 0.940554298131187 0.892762593011521 0.940057694450351 0.938860081614651 0.00412199216911401 0.617370373886255 0.264993639119326 0.919609368444222 0.899776676623573 0.825291122205965 0.898976009735257 0.897047498902251 0.0125275123250677 0.83180421392469 0.524952611434734 0.972269984121229 0.964933483033051 0.935395292163798 0.964632882559884 0.963907416480218 0.0102450990446533 0.801394347959358 0.474137343796547 0.966225188895243 0.957359561004547 0.92195749181089 0.956996928125817 0.956121954634885 0.00334719339064796 0.566947945330258 0.226327530810044 0.902741094953427 0.879293162025846 0.793085124445966 0.878350979750181 0.876083016559673 0.00346988926113932 0.57579458041834 0.232715349938201 0.905866916728163 0.883074973608008 0.798950312241431 0.882158354313761 0.879951672353456 0.00322719702974351 0.557933862908136 0.219978092968549 0.899477334315679 0.875351195763971 0.787009785023713 0.874382640044949 0.872051470261392 0.00255509182095816 0.499645266733068 0.182426433252011 0.876232944806525 0.847474000953131 0.745128007147995 0.84632685951233 0.843568186132948 0.00805212187672383 0.759867806877929 0.414202285618226 0.957328061127983 0.946256906160491 0.902574955481694 0.94580519655439 0.944715662307524 0.00183151677787017 0.417003201488675 0.137802511564209 0.83528577376107 0.799192680826638 0.676804648446317 0.797769068635056 0.794350518996747 0.00561335069801653 0.687554602579055 0.329629014252822 0.939764148249465 0.924495473764363 0.865637522395877 0.92387557404658 0.922381346745703 0.0011678998362703 0.31309491229016 0.0924345617423592 0.763679623211231 0.717208005550296 0.571634691255355 0.715410140172895 0.711103541639749 0.0016088051355295 0.385808981732285 0.123084602828261 0.816630890406559 0.777538727745354 0.647769680820543 0.776004627658889 0.772323166415162 0.00369872991454731 0.5913694799389 0.244355786588204 0.911192196257443 0.889532398759502 0.809049080473886 0.888660019098182 0.886559429934379 0.00528164929289667 0.674249529934713 0.316239826291006 0.93620253029041 0.920107801645849 0.858353576840618 0.919455017158809 0.917881732366465 0.0076415837165474 0.750112119535216 0.401465006305943 0.955120656658388 0.943510588649954 0.897837451004115 0.943037185837203 0.94189542209443 0.00240035099407415 0.483993659927465 0.17327069830958 0.869279409016769 0.839201225589678 0.733052689874877 0.838003758277043 0.835124779694489 0.00344026036936121 0.573691343584116 0.231182340475397 0.905130561825747 0.882183517253246 0.797564504796722 0.881260849172708 0.879039665176066 0.00344520944337947 0.57404409956908 0.231438826999552 0.905254356492309 0.882333362764082 0.797797305459164 0.881411710434983 0.879192961649909 0.00163588028523589 0.389777596465402 0.124900284582844 0.819120852663823 0.78041678629526 0.651574283217464 0.778896889591668 0.775249196408061 0.00643739318541181 0.716368008535309 0.360761961249465 0.94710825466578 0.933569582172368 0.880873696581111 0.933018784193416 0.931690757091182 0.00507873246449062 0.665541443021319 0.307786720970673 0.933809631098129 0.917164638926305 0.853497667713428 0.916489989024115 0.914864151002862 0.00762966633006673 0.749817197303629 0.401087142575192 0.955053191277734 0.943426704069788 0.897693097767018 0.942952640776739 0.941809286978933 0.0107016507458238 0.808313983598069 0.485133609491703 0.96763387919949 0.959122377972611 0.925069330185959 0.958774091280965 0.957933687865916 0.000943359938241257 0.269053696706718 0.0759982259827304 0.722965743359966 0.671927318262251 0.518687417211862 0.669974044962201 0.665301550911324 0.00265406970205276 0.509170556694717 0.188178634402206 0.880306521407412 0.852334612493959 0.752296836802131 0.85121760965835 0.848531019744241 0.00306790255138357 0.545375137472274 0.211388907587364 0.894791908922494 0.869704132772325 0.778373820408028 0.868698279648779 0.86627775392197 0.00420907477620692 0.62231722747075 0.269102750119265 0.921147783038259 0.901654035801114 0.828297475052077 0.90086671441221 0.898970240207232 0.00430590823388067 0.627670898414145 0.273619181038791 0.922791056305998 0.903661069298093 0.831521829985191 0.90288808493223 0.901026032173346 0.0016071040429691 0.385557922438981 0.122970277867912 0.81647216342112 0.777355387740304 0.647527874073906 0.775820387863024 0.772136787707202 0.00656325421078732 0.720311239423654 0.365268589548118 0.94807610432223 0.93476810876013 0.882903704846327 0.93422654805979 0.932920745515029 0.0104730718697336 0.804910116908661 0.47968500343574 0.966943438401018 0.958258200595437 0.923542638675549 0.957902874085973 0.95704550630418 0.00256811749802038 0.500919775093208 0.183188021815438 0.876784761138445 0.848131815892942 0.746094976545427 0.846988728598122 0.844239750085961 0.00480194964534512 0.652890712213052 0.295919571089072 0.930242461375406 0.912784209371687 0.846314612733015 0.912077303258563 0.910373956963148 0.00384109141443716 0.6004977699032 0.251423358101033 0.914212464359666 0.893202958564011 0.814837231395407 0.892356058111834 0.890316593445602 0.0030790273393143 0.546275209555859 0.211994807265144 0.895133219252043 0.870115017427031 0.778999527202725 0.869111858868105 0.866697787458973 0.00639986033617386 0.71517068720504 0.359405855496487 0.946812659209714 0.933203659586059 0.880254737646595 0.932650046493678 0.931315246678339 0.00177742761487242 0.409720898060585 0.134273037050537 0.831112227163544 0.794329786064536 0.670200989204339 0.792880633277361 0.789401262983774 0.0118165616489354 0.823366368278823 0.510185736730449 0.970630047018731 0.962876236014973 0.931727738022631 0.962558684501972 0.961792356764162 0.00258015419861775 0.502091787016005 0.183890544004013 0.877290336986789 0.84873467704195 0.746982050871362 0.847595311996603 0.844855235102714 0.000932889908717652 0.266862404624491 0.0752174635835415 0.720722744240867 0.669460017382659 0.515897968161841 0.667499323488326 0.662809426171517 0.0038437751363298 0.600665961054083 0.251555341931504 0.914267437222834 0.893269822632216 0.814942993919972 0.892423388551349 0.890385042853986 0.00294563431550316 0.535243633256006 0.20466868710655 0.890889415527931 0.865011444228541 0.771256944647203 0.863975030615208 0.861481316722699 0.00281746564928201 0.524129681729125 0.197501911923127 0.886476369662639 0.859716557939835 0.763290906136557 0.858646134528132 0.85607100190821 0.00698694413785174 0.732822306221943 0.379991177310456 0.95109056616447 0.938505058320023 0.889259830550759 0.937992464094046 0.936756365105932 0.00686077857648705 0.729214295384601 0.375677717373995 0.950229901860644 0.937437493690871 0.88743989254786 0.936916598871109 0.935660523987185 0.00503585217787262 0.663641799827815 0.305974043637743 0.933280938549976 0.916514881454421 0.852428862222418 0.915835425243025 0.914198036717888 0.00773782684269334 0.752468882448057 0.404499524313341 0.955658221988557 0.94417909199597 0.89898859077135 0.943710957266983 0.942581876335773 0.00469148014030199 0.647572354509369 0.291070665581866 0.928709630968569 0.910904498823604 0.843248337895986 0.910183856325357 0.908447509937358 0.00253756696251925 0.497920279375095 0.181399573356966 0.875482703938543 0.846579954779458 0.743815398174681 0.84542731567657 0.842655496266999 0.00179887104073514 0.412629500987022 0.135675688393158 0.832791809923778 0.796285507363559 0.672850922580142 0.794846575595679 0.791391541801404 0.00117783417071391 0.31492158735609 0.0931484259460125 0.76520663374362 0.718924777855008 0.573709933490145 0.717133522287714 0.712842535143412 0.00332055078115672 0.564978270265171 0.22492658713295 0.902034817380606 0.878439538280893 0.791766225791413 0.877491621337768 0.875209912918232 0.00409598955647639 0.615868206316501 0.263757838307575 0.9191383495473 0.899202192328619 0.824373020597961 0.898397454224291 0.896459171035003 0.00440698945857753 0.63310093165728 0.278275490955352 0.924435226043479 0.905670971022277 0.834761558595875 0.904912416367462 0.903085012369344
66041 0.00840646353950705 0.634627550883651 0.589110744259253 0.958632777232428 0.852846741708559 0.776866919061038 0.982208124324589 0.972638786080158 0.0037227459136666 0.433611666712789 0.387232289912484 0.910826424852586 0.718665891974569 0.605455480968544 0.960524894069297 0.940005603885802 0.00363930891098294 0.428032737585288 0.381847785871044 0.908961157614248 0.714043078610039 0.600007790015768 0.959653133646637 0.938709614302863 0.0049600321411933 0.505265497724413 0.457411490163176 0.931627410265862 0.773125951563493 0.671823130970814 0.970113407564929 0.954341336579945 0.000908261442657131 0.157011249138925 0.133256556706 0.713053777357752 0.383279374261623 0.271850021263121 0.85548732822558 0.792182104986311 0.00557722472714659 0.534684778430944 0.486786005360174 0.938765817636212 0.793138192121942 0.697272227294555 0.973348650242392 0.959212131988173 0.0069780656079554 0.590117816734719 0.543048618632711 0.950515765630665 0.827703281932481 0.742658455469536 0.978613830625963 0.967175910496949 0.00289932536892054 0.373334007463216 0.3296494866257 0.888246919852718 0.665309023876378 0.54424383461924 0.949836397074099 0.924199639145874 0.00831832920309171 0.632159592248062 0.586535641639017 0.958209239538972 0.851507885598644 0.775019132798737 0.982021435616319 0.972354513256191 0.00309536769464509 0.388810505928896 0.344310035064014 0.894597093114074 0.679760034514146 0.560468754037061 0.952872539378026 0.92867091751556 0.00523807183393438 0.518961770269842 0.471045651087958 0.935037815842894 0.782597436354979 0.683794067282958 0.971662533349193 0.956671470281594 0.00402267486115318 0.452804923618207 0.405843638874996 0.916945743300806 0.734122498768102 0.62387668476256 0.963370928025324 0.94424514335571 0.00444106778114789 0.477521156149041 0.430010915025906 0.924206441094213 0.753061608940985 0.646891592390463 0.966720383938042 0.949251380462683 0.00247912106802195 0.337392574021127 0.295927648696782 0.871687539297695 0.629494460348672 0.505110847935775 0.941805323410353 0.912442530260241 0.00167343583800253 0.255637430613185 0.220870850317463 0.820851933730915 0.534001468707969 0.407722507955277 0.916074804798144 0.875446334122458 0.00730920532054622 0.601363302690717 0.55461082185198 0.952666516071242 0.834261128903813 0.751481335337401 0.979569594393385 0.968626455739704 0.00428389412994171 0.468500200852268 0.421164000706901 0.921632112752024 0.746270217489994 0.638581640185938 0.965536195256599 0.947479362859095 0.00537164983315424 0.525278279278124 0.477357697841267 0.936558726551337 0.786873831700945 0.689242228830491 0.972351332051217 0.957708796878634 0.0059982588301138 0.552842860509686 0.505083108885516 0.94284105979528 0.804890911027143 0.712497196946226 0.975183187024581 0.961981743433179 0.00606090640955046 0.555425510569111 0.507695965398805 0.943401798378695 0.806527260740599 0.714633708044061 0.975434910590371 0.962362204593501 0.00149083714460023 0.234245471331385 0.20160024559168 0.803198473931948 0.505122851277167 0.380102678520728 0.906738622812452 0.862269999247081 0.00380613561217687 0.439080649129378 0.392521702894382 0.912616091858207 0.723139857337653 0.610754686365999 0.961359453051396 0.941247434672108 0.00715261689747367 0.596122551768068 0.549216166986813 0.951673086803653 0.831222885527098 0.74738510714252 0.979128433159518 0.967956725025045 0.00574023227941447 0.54188526422456 0.494026291833482 0.940410259327145 0.797851322812057 0.703352633317402 0.974090003999016 0.960330691283367 0.00787123818208834 0.619115562998436 0.572966636111213 0.955921097773781 0.84432672671614 0.765159109370395 0.981011230424345 0.970817270900496 0.00331948362186083 0.405599386799753 0.36031016960095 0.901029002779097 0.694829659899115 0.577664213930249 0.955923564503432 0.933178878153707 0.00275909711891757 0.36177800042095 0.31875786920772 0.883215901541563 0.654149377019964 0.531887717103484 0.947413929326833 0.920642573797171 0.00229943029692471 0.320743222762756 0.280458398344923 0.863012539600929 0.61173850470439 0.48625878322966 0.937531146516471 0.906226494755094 0.00624886351929814 0.562999956077193 0.515374067863047 0.945020406685274 0.811277188355326 0.720858873040586 0.97616057790166 0.963459581011529 0.00426394237240097 0.467332951051699 0.42002148720401 0.921292823480878 0.745381457833943 0.637498900760437 0.965379846025771 0.947245572353617 0.00311121822737522 0.390028744287306 0.345467654214789 0.895079233870115 0.680874334869578 0.56173051633616 0.95310208723075 0.929009564020233 0.00411976816185468 0.458744841095161 0.411630936199383 0.918751365687161 0.738770413153553 0.629479143123913 0.964206652413941 0.945492549421212 0.00337951385093175 0.40994210427341 0.364465307514754 0.902621113385207 0.698629356794404 0.582045225649003 0.956675067510087 0.934291521491151 0.00244402872714822 0.334205050880429 0.292958665923697 0.870080552407787 0.626155120036368 0.501538152881809 0.94101707192129 0.911294017670004 0.00497135970027919 0.505838563876487 0.457980524175445 0.931773296029459 0.77352781767128 0.672328385293634 0.970179804686829 0.954441127944839 0.0071762487461529 0.596922174318917 0.550038559571521 0.951825655059063 0.831688462993189 0.748011843865957 0.979196219548395 0.96805961112746 0.00352164715310392 0.419977650162704 0.374093382962825 0.906194718219768 0.707261148316172 0.59206643012768 0.958356522294368 0.936784285719564 0.00500021191170918 0.507292288763921 0.459424580835752 0.932142096636311 0.774545041810249 0.673608360048434 0.970347605065373 0.954693355178895 0.00442436426552413 0.476576895845697 0.429083448295529 0.923940878733418 0.752357073797774 0.646026527972863 0.96659839669501 0.949068733717377 0.00234843678980269 0.325365759329172 0.284743731677925 0.865492350567857 0.616746984028996 0.491540538557607 0.938757714381146 0.908007413366929 0.00975230777572087 0.668627126919478 0.624842037738657 0.964183760142149 0.870677965446284 0.801764934576216 0.984646247699913 0.976356685003044 0.00501943386428428 0.50825609944597 0.460382424887514 0.932385606060693 0.775217713662686 0.674455611214796 0.970458358309807 0.954859857892008 0.00311330909318265 0.390189084220006 0.345620055019454 0.895142505765549 0.681020747751029 0.561896419515353 0.953132200913325 0.929053996240022 0.0091772158396982 0.654893968285968 0.610351755024913 0.962003345623545 0.86361035082698 0.791831583350089 0.983690473092515 0.974898038491003 0.0110842762887745 0.696640704578954 0.654645242119393 0.968392715122956 0.884559658408635 0.82152759514065 0.986484255987661 0.979166045622848 0.00329913547070948 0.404112934977133 0.358889480617476 0.900477497532862 0.693519965027027 0.57615840931214 0.955662901118987 0.932793161887815 0.00416884628786578 0.461698945969493 0.414513998375523 0.919634641563616 0.741058855852597 0.632248413662854 0.964614803745656 0.946102168969994 0.00128812364838748 0.209019420356442 0.179067679368383 0.779035047725958 0.468575958527708 0.346272036691261 0.89360392909547 0.84395029429472 0.00434885482663822 0.472265762818634 0.424853221781771 0.922716905686899 0.749121656134184 0.642062832151642 0.966035650534426 0.948226468975435 0.00454429235596227 0.483282444267672 0.435676972968346 0.92580748356487 0.757328610917105 0.65214574385416 0.967454997505972 0.950351800527325 0.00439975901790401 0.475179770336832 0.427711782092642 0.923546299189897 0.751311942605704 0.644744542863335 0.966417072191374 0.948797288309536 0.00493042956381857 0.503761658012711 0.45591882513385 0.931243217314169 0.772069024082348 0.670495406331582 0.969938493457972 0.954078484428011 0.00320041380835651 0.396795279734714 0.351907117305398 0.897712466352034 0.687003640332928 0.568698608594511 0.954353363526351 0.930857016662235 0.00404680166799894 0.454292970704524 0.40729222843296 0.917401843203958 0.735292753349975 0.625284502381472 0.963582205483194 0.944560390316991 0.00266849481420962 0.354084023128373 0.31153221359506 0.879718060899754 0.646536403067104 0.523543688880879 0.945720736455503 0.918161843143107 0.00707398272764798 0.593439119788982 0.546458193481987 0.95115844301085 0.829655138519236 0.745277247788671 0.978899684763614 0.96760958725044 0.0029936914787449 0.380879608700958 0.336786669759062 0.891396119847245 0.672423731145264 0.552199909913818 0.951345075905871 0.926419618918556 0.00371045497810641 0.432796632700977 0.386444952169121 0.910556451677047 0.717994276134907 0.604662274133206 0.960398841270818 0.939818133761652 0.00218479810763684 0.309680970565066 0.270232793297344 0.856839834648262 0.599497784780741 0.473467054804346 0.934461277113262 0.901779408835719 0.00309934540187868 0.389116677560328 0.344600921985157 0.894718501372464 0.680040396717988 0.560786073124475 0.952930354896331 0.928756203484544 0.0012571740514853 0.205021947265765 0.175515922334305 0.774814773594369 0.462517133683117 0.340780533814929 0.891266424300057 0.840716355290317 0.0077396557861884 0.615100912871743 0.568804341528579 0.955199603303268 0.842080385568563 0.762092281611463 0.980692122481036 0.970332033378548 0.00340011245736725 0.41141778510602 0.365878792659101 0.903155729683562 0.699911565920387 0.58352776272235 0.95692708546925 0.934664850786293 0.00967711020066916 0.666892973944418 0.623007941749158 0.963912845755791 0.869795284224699 0.800519655220901 0.98452762801995 0.976175571590403 0.00267288505007175 0.354461085002914 0.311885842142963 0.879892361146105 0.646912984230946 0.523954824363933 0.945805284528852 0.918285609227356 0.00201448167759086 0.292568209494709 0.254496267143079 0.846570824195384 0.579821533058076 0.453246052081987 0.929300710941398 0.894336433588553 0.00203026964176247 0.294189871948024 0.255983262334149 0.847584126286159 0.581726118795578 0.455185277551789 0.929812933618463 0.895073373495558 0.0120181024751963 0.713651087982941 0.672904785969462 0.970803672121489 0.892656447234252 0.833211750554182 0.987532982942598 0.980771546065943 0.00119622153190995 0.197030685058205 0.168431069183329 0.766014358057125 0.450172728151311 0.329692230177816 0.886349482813075 0.833939439758259 0.00363599548280912 0.427808938314814 0.381632022420675 0.908885478937091 0.713856376555752 0.599788364458355 0.959617722033578 0.938656995990323 0.00923605391305517 0.65635031320869 0.611884670812307 0.962238419327739 0.864368328227132 0.792892803076266 0.983793635476936 0.97505540523271 0.00268108153725816 0.355163884336036 0.312545096941281 0.880216432181713 0.647613919701519 0.524720520283016 0.945962433284301 0.918515682006378 0.0035570910387519 0.42242770383598 0.376449488455923 0.907045532672516 0.709337552017148 0.594491440102124 0.958755761750573 0.937376825810127 0.00472483198384476 0.493061996704863 0.445323423543414 0.928451618484105 0.764449456775562 0.660971342721362 0.968665100107124 0.952166399193119 0.00476656926391705 0.495270879692431 0.447507234061216 0.929036418828683 0.766036939066276 0.662948728554917 0.96893221418256 0.952567269415061 0.00337880884400152 0.409891467799228 0.364416819139784 0.902602711539188 0.698585278951937 0.581994298662958 0.95666638993531 0.934278668689717 0.00332420158053094 0.405942988342519 0.360638682605536 0.901156007171222 0.695131738702189 0.578011834466119 0.95598356677666 0.933267681800629 0.00735372201821015 0.602828759339914 0.556121287722906 0.952941581801329 0.835105177183425 0.7526219465228 0.979691652922797 0.968811810927118 0.00295885847557574 0.378115416022588 0.334169757209925 0.890254482071817 0.669832848788818 0.549295492501044 0.950798834948983 0.925615423794657 0.00482060534539549 0.498102495929026 0.450309406965843 0.929779562585675 0.76806089130823 0.665475029285812 0.96927138072655 0.953076439845445 0.00343341261357316 0.413787982119592 0.3681507354367 0.904007741306487 0.701961604593536 0.585902474063721 0.957328381285746 0.935259524121396 0.00413735242629224 0.459806957619059 0.412667137882986 0.919070048954523 0.739594951541099 0.630476098833816 0.964353962799219 0.945712542793356 0.0121152554505955 0.715313606788734 0.674696038813627 0.971033782981044 0.893434866192874 0.834341243976139 0.987632921403011 0.980924638790546 0.00551464607934388 0.531860662008418 0.483951756193761 0.938110298621471 0.791270339229287 0.69487176770421 0.973052717481743 0.958765879097861 0.00310417097984597 0.389487703130158 0.344953469912123 0.894865414837916 0.680379864390907 0.561170419415231 0.953000304584787 0.928859396155742 0.0100575047566956 0.675486425802769 0.632108989588605 0.965243167228208 0.874142147734483 0.80666520389882 0.985109742954354 0.977064594587318 0.00262608757746185 0.350419182192009 0.308097715080186 0.878008084302469 0.642857227986983 0.519535670670264 0.944890299690094 0.916946801365891 0.00185909530985933 0.276203767868123 0.239540269873648 0.835830602635497 0.560111151488569 0.433400274054499 0.923830621590663 0.886491543154737 0.00764024920112979 0.612012119201032 0.565606398747571 0.954638809842056 0.840340289377891 0.759722297685828 0.980443901047256 0.969954703469879 0.00271365669424522 0.357942059610881 0.315152829082038 0.881487330705628 0.650372454328092 0.527739542130216 0.946578105841285 0.919417428210259 0.00371699918928667 0.433230880345979 0.386864413162887 0.910700399073045 0.718352269236076 0.605085004957464 0.960466056731738 0.939918095759692 0.00495058848936735 0.504786732338562 0.45693618912631 0.931505311864039 0.772789835834823 0.671400722726961 0.97005782780848 0.9542578086862 0.000684799482272628 0.123114025762778 0.10385592528449 0.651952372542152 0.319019420542489 0.219619286954124 0.816928418303025 0.74182950967495 0.0045859229608459 0.485570515551025 0.43793067848238 0.926434297656878 0.759008300879897 0.654221067681419 0.967742213102832 0.950782276192523 0.0027389485274665 0.360082746258557 0.31716402394926 0.882455684931016 0.652484739581139 0.53005736918185 0.947046560087859 0.920103950410663 0.0023772188072865 0.328051621711264 0.287237036040767 0.866907469417894 0.619628960806259 0.494592485891673 0.93945594839133 0.909022260283787 0.00417010430731401 0.461774248516983 0.414587532255485 0.919657031327307 0.74111699150644 0.63231885789136 0.964625144087942 0.946117616930342 0.0050750678179151 0.511024725947291 0.463135879929265 0.933080697341461 0.777142338695153 0.67688338121983 0.970774321421472 0.955334976539749 0.00380859065120302 0.439240072731696 0.392676056019839 0.912667697167365 0.723269429225943 0.610908554908497 0.961383490599462 0.941283219372967
66061 0.00142268616039672 0.356667156553661 0.189614798109922 0.942247031202277 0.840066760934842 0.676258462752642 0.802742812359824 0.859034062108976 0.00803465452721253 0.759145683057892 0.570856280284253 0.989333815448007 0.967597654927753 0.922334050228838 0.958567986828037 0.971945507224596 0.00440877432746106 0.632785551236382 0.421048602256792 0.980661653712024 0.942283858919021 0.866536322823101 0.926734057971638 0.949852358907302 0.00577167274893376 0.693157077010587 0.488068473938026 0.985180377706564 0.95536199879643 0.894863318870902 0.94312301092096 0.961285981354522 0.00359370037486308 0.583936153365886 0.371986777303736 0.976360316004955 0.930055164733471 0.840967176936705 0.911520090877538 0.939123652110963 0.00436483935856436 0.630444947319136 0.418598407104784 0.980469957018653 0.941734334887991 0.865368639072285 0.926048101304299 0.949371023866257 0.00189944443156449 0.425467775337891 0.23811845823767 0.95612671963502 0.875252108616654 0.736163396537006 0.844620673492134 0.89059006441529 0.00471745038222121 0.648435062928443 0.437703288509357 0.981909627289325 0.945871790054477 0.874204473717481 0.931218083520544 0.952993264475856 0.0064071874329153 0.715045881845765 0.514336742857421 0.986639082727277 0.959635492513456 0.904348863873716 0.948505067780236 0.965013102360433 0.00365305567090296 0.587925011922314 0.375835649408549 0.976736834186709 0.931117170089356 0.843153731175019 0.912837148249368 0.940056840710205 0.00686020598153826 0.728849184069246 0.53149220961511 0.987515984193395 0.962216819305203 0.910134700857593 0.951762410285883 0.967262260878831 0.00400687318277965 0.610210335677216 0.397843324679418 0.978754762985414 0.936836404183587 0.855039395217306 0.919943648732059 0.945077609663927 0.00417102303186865 0.619755697729883 0.407539964561689 0.979577084695072 0.939180403206366 0.859965145605729 0.922862920637533 0.947133036270367 0.00282358298865384 0.524232139461142 0.317420570730899 0.970083050613773 0.912582951957254 0.805885525386495 0.889965598757572 0.923730980420778 0.000597865447841555 0.188831429919703 0.0894574927625415 0.872620592927308 0.688038054613367 0.467263875311762 0.630826472976041 0.719004372969631 0.00632671397988573 0.712446958508316 0.511158719999721 0.986470355057797 0.959139873911551 0.90324284978396 0.947880206032047 0.964581076079887 0.00339384258592275 0.569921954184119 0.358674208796577 0.974998123878488 0.926226338146368 0.833136561774651 0.90677834009507 0.935756950933068 0.00403567780270273 0.6119196188537 0.399567530138732 0.978903798892764 0.937260649006104 0.855928548888556 0.920471723680988 0.945449724676612 0.00744666473945054 0.744865177337912 0.552000113552372 0.988494558668426 0.965108430618682 0.916667043133158 0.95541704415354 0.969779863234617 0.00226545630029981 0.469093094183299 0.271615564138999 0.962965458152069 0.893290216201281 0.769005398127244 0.866411959207145 0.90664690620663 0.00253277464226481 0.497005465900985 0.29429095445191 0.966752844729574 0.903488903203246 0.788266998874793 0.878831060779179 0.915689523723533 0.00290789572841691 0.531585924787788 0.323847992188205 0.970927641801234 0.914908450916868 0.810459901040312 0.892822109057188 0.925784033717977 0.0021700494337033 0.458369772328844 0.26316880590173 0.961396524706368 0.889109463589591 0.761256713886201 0.861341608445741 0.902932588573278 0.00092281141110418 0.264397387911138 0.131713496326371 0.913624464108651 0.773003205302444 0.575237369523312 0.725149073126777 0.798011572462717 0.0089681071403936 0.77882868619068 0.597773773082357 0.990442309240417 0.970898653443573 0.92991227752026 0.96275347499523 0.974815095932204 0.000975187912769995 0.275283494186851 0.138162651781372 0.917886616042934 0.782552745900438 0.588679697725893 0.736024304268264 0.80677202321929 0.00126067452175142 0.329395302243851 0.171707042703588 0.935295432855757 0.823124712574086 0.649209845679292 0.78286889772872 0.843727490475657 0.0078926758632336 0.755844351646602 0.566448041027357 0.98914249108784 0.96702943239376 0.921036841157277 0.957848314021886 0.97145128102555 0.00650674267667814 0.718197334548919 0.518212307977928 0.986842120116089 0.960232346441161 0.905682871628273 0.949257800392453 0.965533295662466 0.0012013526226696 0.318824435806511 0.164951912591511 0.932312874073097 0.815988893983403 0.63814214970428 0.774553825338055 0.837258529056558 0.00251216521371279 0.494957840108416 0.292592678512805 0.966488561060347 0.902772306843982 0.786896668205923 0.877956110790856 0.91505500000754 0.00827518066113307 0.764541332060473 0.578125930193245 0.989643112646925 0.968517197977601 0.924437812418113 0.959733117953196 0.972745138508493 0.00482129528882273 0.653406293963951 0.443095136071435 0.982294187341245 0.946981067136016 0.876590840547668 0.932606269590958 0.953963700747204 0.000604960610951306 0.190646253454072 0.0904237162476279 0.87392697249418 0.69056619944444 0.470203507704364 0.633571338584376 0.721383187542265 0.00515977421923592 0.668683399582473 0.459980898539003 0.983441982732121 0.950302248609597 0.883780222220918 0.936767783112557 0.956867402667779 0.001654253404355 0.392021162464064 0.213916026012697 0.949937677213694 0.859332848990629 0.708408042639592 0.825571498791653 0.876351592555737 0.00229332802685641 0.472146452629156 0.274047031502575 0.963400064767637 0.89445285384225 0.771175287637612 0.867824112941601 0.907679058344231 0.00247103525485802 0.490821436753799 0.289179113349293 0.965948405648186 0.901310008792995 0.784108377447364 0.876171773210237 0.913759785836864 0.00519155202318133 0.670049313394435 0.461514341607673 0.98354218433214 0.950592921580108 0.884412646185234 0.93713237977241 0.957121409837668 0.00494858198385293 0.659312562503821 0.44956620210178 0.982743923077376 0.948280545309715 0.879395841210043 0.934233601522153 0.955100151144098 0.0120318834561009 0.825754928550025 0.666673833339067 0.992880601767433 0.978213115192251 0.946965718078206 0.972056259672534 0.981164278810777 0.0062132045562446 0.708700221705613 0.506605585304367 0.986225033861461 0.958419881086607 0.901638908870834 0.946972776651779 0.963953358870192 0.00459477672788658 0.642376968802269 0.431199236179265 0.981433362108508 0.944500383238025 0.871264417231579 0.92950307767403 0.951793093440996 0.00941511573972375 0.787169329443939 0.609518967053537 0.990896024770392 0.972254140797402 0.933045182379716 0.964474467899183 0.975992673278281 0.00925008730674211 0.784163515512951 0.605262347372339 0.990733578704719 0.971768536793192 0.931921399624788 0.96385776670393 0.975570856482493 0.000332226138164787 0.114514281234856 0.0517549625842295 0.791916276293579 0.550612889863543 0.327624749481501 0.486990040575367 0.587032847553423 0.00209866816742277 0.450060598878177 0.256720979995005 0.960133122028129 0.885761388678047 0.755111651783182 0.857289717852741 0.899954907811307 0.00422903428119867 0.623018946800428 0.410893279563813 0.97985273901365 0.939967889145113 0.86162718682959 0.923844551822222 0.94782327288015 0.00366595515264359 0.588781862707599 0.376665939454932 0.976817086319851 0.931343736487379 0.843621031530281 0.913118230204335 0.940255889807474 0.0054862427533342 0.682203188559638 0.475334907966763 0.984416973258684 0.953135625931561 0.889967034408127 0.940324334228901 0.959342499915307 0.00210663618441884 0.451000679591264 0.257446269825485 0.960278227041911 0.886145087847927 0.755813197056087 0.85775368899483 0.900296300616638 0.00200947793124767 0.43931483783328 0.248505474220884 0.958433623711607 0.881283482229204 0.746975464634438 0.85188240640618 0.895968013118286 0.00389494697893189 0.603424132214947 0.391049487891661 0.978155188385844 0.935132230892547 0.851478186715103 0.917823682542352 0.943582396392704 0.00228962023849507 0.471742280044722 0.273724501022258 0.963342836606107 0.894299647000656 0.770888973123808 0.867637973078594 0.907543065494858 0.00535689912209321 0.676979875211948 0.469356224814767 0.984044678074061 0.952052386519038 0.887595885194563 0.938963933143523 0.958396466097578 0.00107102534714955 0.294393250863527 0.149720175496945 0.924687543029366 0.798096958910034 0.611197223804586 0.75384838359423 0.82098098213905 0.00305691014683217 0.544044685663707 0.334919192772362 0.972309600858222 0.918730399659924 0.818040195711548 0.897524969462367 0.929155322899622 0.00632381620315074 0.712352496976387 0.511043515929576 0.986464200316591 0.95912180152391 0.903202549297237 0.947857424245716 0.964565321418464 0.000989102051806268 0.278121687482309 0.13985994796295 0.918949153853994 0.784956213770765 0.592109119155781 0.738770379168816 0.808973139925142 0.00497381830652437 0.660459905344202 0.450831550228138 0.982830402201529 0.948530692689344 0.879936974787883 0.934546999246857 0.955318868812252 0.00670683029939225 0.724326729287272 0.525819606511078 0.987232190706889 0.961380402815978 0.908255259620723 0.95070641779341 0.966533651983978 0.00435533081481924 0.629934480919072 0.41806542441508 0.98042797033941 0.941614031387162 0.865113244400543 0.925897958303709 0.9492656386864 0.0016190545458009 0.386898780596706 0.210315822779576 0.948903204506018 0.856708558390054 0.703938159415413 0.822447493517924 0.873998249622832 0.00187876288144712 0.422788763410284 0.236134268097883 0.955664293591397 0.874049550468244 0.734027480459254 0.843175739011696 0.889516698782295 0.00408798481675444 0.614985770489787 0.402673693564809 0.979169179305709 0.938016711111032 0.857515731512357 0.921413142435455 0.946112775360506 0.00452143507153066 0.638655054804583 0.427239140278448 0.981136512004729 0.943646941220644 0.869440467128814 0.92843648926919 0.951045982186426 0.00351129214298829 0.578269102188265 0.36656444299044 0.975816969097344 0.928525428265376 0.837828770363003 0.909624372052225 0.937778980453048 0.0019492631499602 0.431820580122341 0.242856345120238 0.957202073794251 0.878056920019416 0.741170667015958 0.847994588174761 0.893092142226672 0.000319916197423299 0.110739866676037 0.0499324623090246 0.785623869053516 0.541250579652377 0.31935950680956 0.477559910148192 0.577847558391952 0.0140187979543208 0.846925430203063 0.700154068315522 0.993895703508102 0.981280114004951 0.954225661858103 0.975968683472674 0.98382270475808 0.00697868197759864 0.732243191861115 0.535783149642737 0.987726768226753 0.962838687899525 0.911534971347788 0.952547861078702 0.967803865814036 0.000974750878342321 0.275193988045479 0.138109233026078 0.917852791438725 0.782476385023432 0.58857104896379 0.735937117537965 0.806702066583457 0.00616817263136597 0.707186851774209 0.504775953688965 0.986125242399534 0.958127210100912 0.900987860814489 0.946604021580782 0.96369816126039 0.00417603850052113 0.620040042155937 0.407831372889344 0.979601213139165 0.939249298044296 0.860110407804661 0.922948783044674 0.947193429090792 0.00812631669782415 0.761230512425891 0.573655608999305 0.989453821878372 0.96795429586126 0.923149322189866 0.959019804803816 0.972255665088492 0.00392638389829853 0.605353778103178 0.392972963796227 0.978326969101365 0.935620063208414 0.852495898066806 0.918430328027445 0.944010484862813 0.00411321548361179 0.61644760849318 0.404160628417453 0.979294824573217 0.93837495378625 0.858268942435741 0.921859354065186 0.946426897962821 0.00111510627662236 0.302849734164015 0.154933404602748 0.92745166992182 0.804525054202572 0.620748131567517 0.761263837928055 0.826838583019602 0.00147365488835549 0.364795681110313 0.195090683408638 0.944135609534322 0.844746172847342 0.683927392037392 0.808265022545849 0.863248857611993 0.00250081416660414 0.493822970883875 0.291653854545401 0.966341204162 0.902373076991359 0.786134354176258 0.877468812794145 0.914701439229879 0.00148155490401671 0.366037303294342 0.195932863389434 0.944417350303387 0.845447110569757 0.685083720408804 0.809093442788289 0.863879720407636 0.00303067950726548 0.541899624736241 0.332996488157808 0.972075917438317 0.918082648195766 0.816749977723847 0.896727200933071 0.928584203363005 0.0121215091598668 0.826833158381014 0.668341082552249 0.99293350672961 0.978372641529056 0.94734172541104 0.972259588861075 0.981302609379502 0.00276226200089112 0.518737802726004 0.312669289939856 0.969437382494511 0.910810410520028 0.802417910899323 0.887790838352755 0.922165206088323 0.00291775049356081 0.532430728666753 0.324591429306334 0.971023267087354 0.91517223714452 0.81098058525403 0.893146367052275 0.926016831628126 0.0032693001709792 0.560704306911989 0.350091985813387 0.974067229407102 0.923621777797774 0.827856304689546 0.903558664571834 0.933464695758968 0.00397207996749108 0.608125634223141 0.395747533723834 0.978571921571775 0.936316276872349 0.853950708222705 0.919296399429544 0.944621333880254 0.00133902354627001 0.342865811110034 0.180464308247728 0.938854420010437 0.831743572871234 0.662831945416693 0.792955951341045 0.851523501673598 0.00300819618672508 0.540044969992708 0.331339672990986 0.971872466033267 0.917519187585855 0.815629483932702 0.89603348337176 0.928087318661754 0.00678632865527537 0.726689324113509 0.528776677113327 0.987380868773537 0.961818475995309 0.909239055655852 0.951259430569533 0.966915282027546 0.00512984260314595 0.66738653858922 0.4585286252026 0.983346486180344 0.950025334735876 0.883178215724608 0.936420501243473 0.956625399914114 0.00349624064012523 0.577217428464131 0.36556404667947 0.975715030209046 0.928238801034967 0.837242185192469 0.909269354317078 0.937526965065918 0.000745790964814933 0.225064369178518 0.109189252753852 0.89525299826625 0.733448632482566 0.522508668548793 0.680700238472956 0.761470054214449 0.00570676372931364 0.690732394053657 0.48522672561038 0.985013380852563 0.954874380485939 0.893788295388185 0.942509741274492 0.960860424504414 0.00611138042294582 0.705255889304376 0.502449306602865 0.985997322627254 0.957752218446805 0.900154482817849 0.946131635980421 0.963371152943448 0.00241219617901767 0.484785462180122 0.284238612729444 0.965144772917128 0.899140166290433 0.779990694399423 0.873526785957034 0.911836894735259 0.00179441111598117 0.41159957406369 0.227934236615415 0.953672969099564 0.868895411131672 0.724946522443115 0.836993804182131 0.884912164221843 0.00424607425765556 0.623966935250532 0.411871140925344 0.979932306206095 0.940195358902049 0.862107953517891 0.924128183765107 0.948022623449921 0.00276897523725224 0.519345450963877 0.3131926390093 0.969509419680679 0.911007948447296 0.802803541078212 0.888033092727849 0.922339739614129
66081 0.00227432809623269 0.492580987115586 0.330472004129178 0.917476865779183 0.999793754352383 0.761890777171194 0.893201485079194 0.920757214546558 0.00629467371331965 0.729557481866985 0.578350524160351 0.968647462155889 0.999925771873539 0.8989062586844 0.958747854006052 0.969960344644923 0.00251147671568578 0.517429368778345 0.352828992656961 0.924698846549446 0.999813270045795 0.779455770609916 0.902321739046452 0.927714734896253 0.00488308460403494 0.676346570681032 0.515160236662743 0.959892550772387 0.999904180348637 0.873225542424344 0.947378740216981 0.961557494176843 0.00223884138594633 0.488641961883655 0.326993923138029 0.916275616579967 0.99979047849447 0.759019596815059 0.891688586938189 0.919599531317695 0.00542308356195589 0.698983615224226 0.541427260344638 0.963760374070419 0.999913767501481 0.884445084991618 0.952393500537968 0.965270565305127 0.000347582186856761 0.128975650122553 0.0700175944511271 0.629058670876067 0.998649418161694 0.327989062498221 0.560576009387337 0.639296472445969 0.0011045985408825 0.320156508267378 0.193188221494158 0.843588475795129 0.999574942922382 0.608187378181784 0.802262226465013 0.849323577241342 0.00255656780589739 0.521882434241558 0.356913194234156 0.92593168476127 0.999816571154561 0.782507243936112 0.903882856505927 0.928901993117076 0.0018981776288211 0.447483025741244 0.291684195218793 0.90268156175063 0.999752800851774 0.727486324025122 0.874648559307483 0.906490091639041 0.00172719466569219 0.424234860686307 0.272537661534077 0.894051884443682 0.99972828959079 0.708340799810185 0.863907838034379 0.898160032982724 0.00192276851182481 0.45067368257195 0.294355797465233 0.903808613559893 0.999755967597907 0.730035527910645 0.8760556863724 0.907577552539485 0.00360372271334761 0.606336305812392 0.439193709040396 0.946351712561668 0.999870000820795 0.835440890715324 0.929921504882502 0.948548634582973 0.00112249705598246 0.323669053292321 0.195708765506747 0.845700003863124 0.999581725227717 0.612015206164994 0.804802560150353 0.851371323290762 0.00632354542337855 0.730465153413494 0.579473160607838 0.968787020323905 0.999926112902025 0.899323987749911 0.958929609489629 0.970094239262394 0.00486785984600451 0.675659270943554 0.514376414566509 0.959771565878871 0.999903879220689 0.872877747365391 0.947222082685046 0.961441329871158 0.00339488712814087 0.591949735835506 0.424496526589422 0.943227651923981 0.999861976140651 0.827038656086906 0.925915576092923 0.94554514423239 0.00122366826359921 0.34286284089134 0.209666791073257 0.85664071706578 0.999616333189344 0.632321644579244 0.818019124657846 0.861975539117684 0.00568629254225454 0.708915176761728 0.553234562204805 0.965388616276089 0.999917780494359 0.889227358013983 0.954508348291105 0.966833289866731 0.00286194262216399 0.550013901695837 0.383280799216731 0.933326890590577 0.99983619031895 0.801147035332901 0.913273289818835 0.936021125980229 0.00292068470066987 0.555051712874987 0.388108608293624 0.934583725587644 0.99983949385609 0.804373293034987 0.914873670658402 0.937230588427134 0.00033657298005792 0.125401596032224 0.0679498771162669 0.621514967959061 0.99860528728782 0.32093210873147 0.552630055767507 0.631839120119074 0.000921171465487318 0.281946385978998 0.166422061037223 0.818080970246292 0.999490253578807 0.564126055279715 0.771838053762093 0.824556836998549 0.00570231051022128 0.709498627581039 0.553933712422536 0.965483021653984 0.99991801275327 0.889505722862503 0.954631035810835 0.966923889787416 0.000705539280055268 0.231168160426282 0.132607302909531 0.774954212864523 0.999334421213413 0.497756287985337 0.72148095346532 0.78255723357473 0.000697248977985382 0.229072632007784 0.131252696937707 0.772884669319203 0.999326507216664 0.494799414967435 0.719097910266821 0.780537807787593 0.000560329294469265 0.192739019229491 0.10825576158716 0.732220331034488 0.999161958570891 0.440395272591274 0.672879227218155 0.740784169546799 0.00414004940774453 0.639043840447585 0.473735135282712 0.952998932833811 0.999886900687618 0.853705990537076 0.938472131467942 0.954936610074513 0.000796135408623245 0.253349100396695 0.147141095791351 0.795336408735661 0.99941016943752 0.527951475847007 0.745113276870422 0.802426388058217 0.00226500255086964 0.491551714666294 0.329561463015635 0.917164533145834 0.999792903431389 0.761142888752098 0.892808009586316 0.920456220942738 0.00571795442530546 0.710066218410708 0.554614448725165 0.965574729605235 0.999918238332507 0.889776248808258 0.954750225026994 0.967011900305843 0.00597276902509436 0.719011075168606 0.565419983560465 0.967003111121342 0.999921746293405 0.894004432524063 0.956607555656095 0.968382603002717 0.00097002352762314 0.292534910595775 0.17372169612412 0.825652371110921 0.999515936521646 0.576799260890303 0.780818421906869 0.831914091955055 0.00271726554437632 0.537108443424275 0.37106151578879 0.930015934254813 0.999827444973428 0.792729797329847 0.909063509320741 0.9328343358016 0.00409108253165236 0.636283447094677 0.47075752716812 0.952460885159238 0.999885541510221 0.852207555864732 0.937778644826723 0.954419683170006 0.000286074143647398 0.108625549302652 0.0583468976856181 0.582578872256805 0.998359408742209 0.286569076378716 0.51216970437693 0.593270061973069 0.00328631889262053 0.584049621524491 0.416549861525546 0.94145588415839 0.99985740144509 0.822323870864248 0.92364726288878 0.943841395294423 0.00243699539192748 0.509890219536989 0.345968731117145 0.922570286713851 0.999807549793635 0.774224019073537 0.899629297518557 0.925664572837476 0.00217556828812797 0.481465505506408 0.32070261052922 0.914044926249262 0.999784372523506 0.753725223504856 0.888882260128501 0.917449422221599 0.0075839773492833 0.764949753852401 0.62331390319417 0.973871120338059 0.999938470078671 0.914726610801469 0.965562250304222 0.974970915044106 0.00555444165222036 0.704022737102086 0.547396073074189 0.964591573452018 0.999915817778056 0.886881954548314 0.953472826467624 0.966068346156835 0.00611519017954191 0.723776039524595 0.571236351076788 0.967751285795561 0.999923579612151 0.896230167829532 0.957581100437171 0.969100498420476 0.000572583646254344 0.196129423868048 0.110363222382452 0.736443239812078 0.99917988954952 0.445736665857454 0.677625940133551 0.744919073583268 0.00348433148787204 0.59823752099818 0.430883844660182 0.9446089878698 0.999865530866782 0.83073970138199 0.927685840832914 0.946873268925391 0.00345647317910105 0.596299887974866 0.428909585820531 0.944185993799477 0.999864443437171 0.829604002061541 0.927143580593843 0.94646658612508 0.00463247607596203 0.664652031811457 0.501930524651128 0.957804166968241 0.999898971769583 0.867248533734305 0.944676320365976 0.959552150449543 0.00239041520148507 0.50505496217485 0.341604480780814 0.921177006968803 0.999803791240073 0.770824473902227 0.897868913236363 0.92432240476159 0.00179009478108409 0.433010318591884 0.279699565300504 0.897398491691028 0.999737850926942 0.71568806355353 0.868066102301423 0.901391187547186 0.000338689743474773 0.126091056606741 0.0683481516287818 0.622989131451319 0.998613994896024 0.322300437833943 0.55418006460671 0.633296797462212 0.00267134670525979 0.532857040083621 0.367082150754188 0.928895443327992 0.999824471296937 0.789907806356531 0.907640870758603 0.931755658115399 0.000569934920347775 0.195399010043032 0.109908543614446 0.735541789060556 0.999176079111803 0.44459079122265 0.676611655009014 0.74403653695038 0.00660827076885799 0.739103154940173 0.590235642924051 0.97009996073704 0.999929316449841 0.903267066772865 0.960640345331473 0.971353818827248 0.00493556208191126 0.678693587411176 0.51784285224685 0.960304075599365 0.999905204055563 0.874409971579451 0.947911696209454 0.961952612885697 0.00397341049094711 0.629475252551306 0.463463614414384 0.951116341328013 0.99988213831352 0.848478633242252 0.93604672722958 0.953127813468908 0.00244507129376893 0.510718990537597 0.346719551431531 0.922806866502076 0.999808186874029 0.774803218768208 0.899928368362444 0.925892457742116 5.14624621698294e-05 0.0214469831423285 0.0110210738323467 0.200645629274367 0.990945732873086 0.0673743800731366 0.158831970047151 0.207817298058347 0.00599294564734412 0.719696008244014 0.566253454494018 0.967111194583325 0.999922011314771 0.894325497668066 0.956748167400637 0.968486315106317 0.00176031949685403 0.428889691581087 0.276326852899919 0.89584099468928 0.999733409985219 0.712256641464996 0.866129761056416 0.899887538414608 0.0077218705602793 0.7681988379773 0.627567601712608 0.974329212765472 0.999939577178332 0.916132329214421 0.966160952493923 0.975410212684773 0.00674627465819058 0.743095427504696 0.595258450218355 0.970697632167955 0.999930771892352 0.905069931998972 0.961419584926772 0.971927152193523 0.00134381665378179 0.364292536100159 0.225629864391475 0.867777088161154 0.999650666223593 0.653842058116983 0.831565779128782 0.872759048353616 0.00187772500660398 0.44480105772674 0.289446824859698 0.90172390280277 0.999750103854013 0.725329247017961 0.873453714820848 0.905565989676211 0.00236144007935749 0.501999002908659 0.338860409240309 0.920284805558545 0.999801378448228 0.768657822609002 0.896742459347496 0.923462848153595 0.00324200713169106 0.580737122676208 0.413243544836958 0.940700671381045 0.999855446264106 0.820325161072031 0.922681187763286 0.943115095988633 0.00174264958773236 0.426416014957057 0.274310464215284 0.894894195377299 0.99973070281024 0.710180945491436 0.864953601426987 0.898973373840192 0.00108774795175652 0.316816226047738 0.190800853626169 0.841547142125617 0.999568353815517 0.604514118165899 0.799809534445362 0.847343547886092 0.00396276857461524 0.628847031576125 0.462794135006625 0.950991001149792 0.999881820573791 0.848132145718969 0.935885352464958 0.953007375985338 0.00237917158204517 0.503873558536287 0.340542350582445 0.920833169154804 0.999802861947365 0.769988539383914 0.897434722470603 0.923991155515663 0.00190934146798381 0.448936091482534 0.292899543482167 0.903196473120223 0.999754248607682 0.728649544712916 0.875291301870227 0.906986928463133 0.0022359930023232 0.488323150479927 0.326713194249647 0.916177682665688 0.999790211046729 0.758786142146141 0.891565296662417 0.919505143881416 0.0021261037680078 0.475714035924386 0.315702346182827 0.912216721823975 0.999779346049158 0.74942192435837 0.886585270044471 0.915686949712948 0.00244719413276453 0.510936379255477 0.346916628726889 0.922868814953831 0.999808353639793 0.774954976373761 0.900006687614761 0.925952128665731 0.0059719578700305 0.718983469582353 0.56538640949109 0.966998751108444 0.999921735601384 0.893991484307549 0.95660188368233 0.968378419307087 0.00365474859330717 0.609699423360095 0.442672241542714 0.947063640318394 0.999871822139043 0.837371707699554 0.930835531027757 0.949232972524552 0.00286663733875887 0.550420696303446 0.383669419970946 0.9334291052964 0.999836459317457 0.801408773765812 0.913403395670306 0.9361194929326 0.00188486636985597 0.445740451093421 0.290229632665322 0.90206041463329 0.999751052203119 0.72608628463881 0.873873488085973 0.905890718660575 0.00134124019125637 0.363847619996972 0.22529428132401 0.867556437247838 0.999649994501207 0.653406987903816 0.831296447391615 0.872545490148301 0.00398681173609699 0.630263364250981 0.464304332532614 0.951273275489254 0.99988253602683 0.848912728874573 0.936248797553928 0.953278607291921 0.000435709322421624 0.156568647327636 0.0862460747222456 0.680102516552772 0.998922389113391 0.379603380644142 0.615280184509909 0.689626618061254 0.00175985211922073 0.42882453526146 0.276273661813338 0.895816170639017 0.999733339078894 0.712202120254333 0.866098914374646 0.899863570970072 0.00247104677263062 0.513365851411057 0.349122939073497 0.923558123760947 0.999810207759341 0.776646243668466 0.90087836685681 0.926616073503217 0.000771972015455366 0.247558837460525 0.143312293917293 0.79026978995048 0.999391703759007 0.520258260541142 0.739211022717337 0.797490596977879 0.00915756912628801 0.797402885977263 0.666804591073369 0.978297102511667 0.999949123334791 0.928434894493397 0.971354276616932 0.979214578624009 0.000805082015979921 0.255470500071801 0.148550106529228 0.797150859786435 0.999416725423745 0.530737794657398 0.747231474696665 0.804193457523012 0.000735219546287185 0.238578179897248 0.137422693106213 0.782064228847235 0.999361291930924 0.508064676471919 0.729691105892434 0.789492292039954 0.00137632277348936 0.369853055502194 0.229839081352511 0.870499187223609 0.999658925105677 0.659238978569136 0.834891526252353 0.875393310377423 0.00372103860265131 0.613984222355733 0.447127947673717 0.947960900813589 0.99987411370517 0.839813749715926 0.931988101433583 0.950095400827158 0.000414268506336768 0.150017168158505 0.0823498780041333 0.669020999129442 0.998866655378656 0.367788845548974 0.60326307660354 0.678719167750018 0.00358902880922486 0.605357119848705 0.438183996964465 0.946143147829301 0.999869466733708 0.834876379904643 0.929653813627759 0.948348144514375 0.00124021670327887 0.345899508124418 0.211904177412747 0.858284514619822 0.999621456857977 0.635442947085677 0.820012722583767 0.86356790838544 0.00158721500763779 0.403700347287122 0.256080072077722 0.885761210776925 0.99970429254611 0.690547792847346 0.853644466059237 0.890151333026587 0.00116781422531688 0.332402802521787 0.202021052653678 0.850800003907403 0.999597968136955 0.621381106462708 0.810952149672766 0.856315720007287 0.00126852555408501 0.351029900235682 0.215702538555695 0.861010904323725 0.999629911916118 0.64066157283872 0.823323839155733 0.86620849823941 0.00194481328071075 0.453502950083619 0.296733821929989 0.904797054790687 0.999758738404381 0.732280689925933 0.877290591428322 0.908531184491174 0.00143530948481747 0.379699713973787 0.237362233889109 0.875163292641678 0.999672956940609 0.668615311053029 0.840603250045082 0.879905466774555 0.00175984086964266 0.42882296679447 0.276272381431068 0.895815572989289 0.999733337371746 0.712200807698295 0.866098171733475 0.89986299394286 0.00166993075762564 0.41600714203372 0.265893330856603 0.890809895355139 0.99971895882079 0.701314578467917 0.859888002522208 0.895028992856876 0.00292780655172241 0.555654876956271 0.388688834326015 0.934732899931712 0.999839885366145 0.804757366148824 0.915063706727791 0.937374131362492 0.00347159904503278 0.597354239022404 0.42998320627827 0.944416456770594 0.999865036029935 0.830222514319261 0.927439005832439 0.946688163953108
66101 0.000314397728966589 0.137561599059586 0.0702882542640428 0.645162096850786 0.450447703716269 0.161463005359042 0.818117091926205 0.974698187822737 0.00224187090641176 0.532614925549434 0.350707046606161 0.92852022692798 0.854143402852731 0.579069428047505 0.969821417897143 0.996379762990324 0.00351783505062083 0.641633226360982 0.459062322752827 0.953291399437588 0.901968419863557 0.683687250012349 0.980579112050837 0.997692783647477 0.00341693217160335 0.634890673589446 0.451819466921206 0.951973690560612 0.899355686099 0.677338037940939 0.980015085545268 0.997624572849693 0.00143222894800603 0.421103579741664 0.25638891030365 0.892380207724819 0.788946229568731 0.467561758930473 0.953517839415256 0.994340246100095 0.00243858297243425 0.553531240076618 0.37013698202331 0.933917318440113 0.864335810186489 0.599470183229496 0.972193445332111 0.996671476956099 0.0019687476101452 0.500114593825493 0.32166740994744 0.919382819807473 0.837165623301995 0.547052274140248 0.965768987976843 0.995878475604732 0.0011200201768724 0.362520158153889 0.212316120987571 0.866352932319406 0.745050665848117 0.407059833121195 0.941303841369645 0.992771731165774 0.00281850757702041 0.589069502062208 0.404570283029078 0.942331853017362 0.880476480055634 0.633771110495195 0.975860127997407 0.997119951238959 0.00272550103351999 0.58090061012409 0.396491292410962 0.940475858910771 0.87688981069951 0.625926544629161 0.975054644101091 0.997021686571304 0.00276690452771693 0.584576704391106 0.400114522899936 0.94131658970803 0.878512629816067 0.629459619760069 0.975419742015545 0.997066244246105 0.00216970593507344 0.524443944443436 0.343277097971802 0.926313029255465 0.85001054297209 0.571056525521107 0.968846755497793 0.996259533837759 0.00128684464439678 0.395218361360718 0.236492400358869 0.88164526125643 0.770546732409134 0.440996258523925 0.948529557024708 0.993703936590513 0.00164732868240311 0.45559077317192 0.284004417362305 0.905117561451572 0.811337393872513 0.502550733974259 0.959348864929111 0.995076684060587 0.00101966718118988 0.341096097092589 0.19702524309226 0.855093112680472 0.726793904050527 0.384591583600177 0.935891393525411 0.992065197107203 0.00402956605799214 0.672339734934022 0.493052574898719 0.958999996429771 0.913379617894999 0.712405494016339 0.983012110735635 0.997986228700748 0.0024537399786806 0.555065789160227 0.371586257692311 0.934299631454878 0.86506251488183 0.600960663201563 0.97236087017589 0.996692019668979 0.00246191513167275 0.55588911877943 0.372365198623098 0.934504011618425 0.865451260039988 0.601759998131098 0.972450341026312 0.996702995020743 0.00337973199969381 0.632340772752869 0.449100422818756 0.951469002491671 0.89835709561073 0.674932803103032 0.979798819477162 0.99759840026348 0.00164992750163426 0.455982425585796 0.284325601090415 0.905253075110811 0.811578964338552 0.502945461046584 0.959410397395515 0.99508441344409 0.00246971544090102 0.556671874248114 0.373106637593515 0.934697841779875 0.865820104035598 0.602519714633733 0.972535172490193 0.996713399619031 0.000412169154959827 0.172956223011832 0.0901834483018602 0.704477898017833 0.517994937150928 0.201570118477519 0.855018276851799 0.980585405267279 0.00691443122425146 0.779308163611729 0.625992202314243 0.975759034515635 0.947770711915319 0.809990507611594 0.990057785256943 0.998828833308816 0.00184481030498343 0.483833898732545 0.307621014994238 0.914420556831167 0.828088896800347 0.530866278664617 0.963548749508593 0.995602258899908 0.00532346785279164 0.730773928708096 0.562662492638491 0.968692366890107 0.933104323504225 0.766179360855339 0.987104366107135 0.998476920060246 0.00174399242956759 0.46978998634995 0.295761146448752 0.909910696383721 0.819925457372504 0.516824106600406 0.961518893970324 0.99534874614855 0.00110387251323061 0.359167104705817 0.209894917196773 0.864660611970417 0.742279269248444 0.403555610194837 0.940495408755397 0.992666652343849 0.00186019518937755 0.485912086730704 0.309396006309316 0.915069432000858 0.829270135328489 0.532937902554686 0.963839858061093 0.995638539044429 0.00120309787957276 0.379232697390136 0.224543180783025 0.874431895585518 0.758417621454036 0.424458514277009 0.945138931198977 0.993268061679789 0.00117480385444139 0.373639834279604 0.220421598704535 0.871792256618341 0.754025207090918 0.418648484707081 0.943890289116137 0.993106853047818 0.000345358245106777 0.149092372450231 0.0766813786810193 0.66636609824755 0.473797139303957 0.174591673852211 0.831682230605337 0.976914766891602 0.0013375797945471 0.404509650259017 0.243554904632304 0.885626191638586 0.777320697562594 0.450561980104167 0.950387391645891 0.993941608822472 0.00355712959597036 0.644192439225407 0.461831776352418 0.953785267014815 0.902949699102801 0.686093068065268 0.980790270411455 0.997718302392369 0.000239003915831602 0.108133851991997 0.0543450512728798 0.580197989035268 0.383878929897275 0.127679134229201 0.773711448472558 0.96697786579776 0.0026093124550827 0.570229988538038 0.38608749438844 0.937982925334013 0.872095999449387 0.615643800277228 0.973969823702811 0.996889118208779 0.000509435462185726 0.205404420660492 0.109152193108362 0.746622641766019 0.570521090599919 0.237842743114775 0.879370432480108 0.984235293435449 0.0020490867205644 0.510132477169931 0.330473890385778 0.92230376982791 0.842555354144929 0.556962802611877 0.967069456799258 0.996039746903236 0.00064168201240142 0.245653382284981 0.133714406776163 0.787781105088519 0.625954332647933 0.282190634240719 0.901801530159149 0.987445142839985 0.000218515293678752 0.099787254341822 0.0499179058978578 0.558220161634423 0.362908929396963 0.118023527325978 0.757632563048178 0.963992390587424 0.00223155322374139 0.531463864857593 0.349655011845777 0.928212772786333 0.853566486200787 0.57794211520419 0.969685811706982 0.996363048072001 0.00460818281693187 0.701309735789341 0.526715668204962 0.963982733967742 0.923464132259779 0.739207148569334 0.985121925213487 0.998239659754283 0.00547701471311975 0.736361503520637 0.569684582011051 0.969547895751844 0.934866961075986 0.771262125609665 0.987463270527378 0.998519784241605 0.000988301046527956 0.334102247530846 0.192124087173084 0.851174588902303 0.72053982759961 0.377216467118905 0.93398912000277 0.991815173106521 0.00238355491926045 0.547870304925295 0.364819047850467 0.932491212635266 0.86163057101722 0.593964456511939 0.9715682153125 0.99659470731924 0.000343206498524326 0.148300943444524 0.0762398900865528 0.664974669700332 0.472238662375868 0.17369251673587 0.830805199885735 0.976773345959001 0.00137314159445572 0.410854368501265 0.248428260355239 0.888260804360846 0.781835564735146 0.457074596474023 0.951611730271526 0.994097792672593 0.00274463090579824 0.582607109822686 0.398170739358159 0.940867271604742 0.877644948592371 0.627567249887242 0.97522466714587 0.997042440362919 0.0010540052867229 0.348586571710959 0.202323397428765 0.859153208165033 0.733327692584925 0.392468289081975 0.937852166562962 0.992321979568587 0.00055657942978716 0.220234803975385 0.118065676388326 0.763006505378835 0.592070508851204 0.25426575232921 0.88845299732404 0.985551990023372 0.00331462973044897 0.627792016672435 0.444276974439346 0.95055986392552 0.896561169840688 0.670636531354962 0.979408902462017 0.997551186653596 0.000860595077110045 0.30403000833468 0.171539144320082 0.832765114836294 0.691821715959229 0.345275729653229 0.924920076286155 0.990610818627924 0.000754434694444092 0.276889855170786 0.153615668144783 0.813602538111685 0.663043822432562 0.31612607000168 0.915242320649253 0.989302626214764 0.00158221295295884 0.44559080342595 0.275862257611107 0.901591154166869 0.805076162004967 0.492452392864179 0.95774392392773 0.994874771603236 0.00166726701539887 0.458581257150545 0.286461252026173 0.906147436191531 0.813175072603182 0.505563212512689 0.959816234539855 0.995135370744646 8.24486727268291e-05 0.0401402812089394 0.0194363075246115 0.322812975457585 0.176887807670911 0.0480579066560939 0.541138658813851 0.90991003666438 0.000471622840665979 0.193096523502873 0.10187233311353 0.73174980946358 0.551520514368784 0.224139414231266 0.870942779337244 0.982992213008637 0.000605445904194557 0.235035231566096 0.1271193617305 0.777894443054115 0.612239486646044 0.270559633246951 0.896529060819351 0.98670324637152 0.0019808851511991 0.501654173475546 0.323012617958457 0.919838086906213 0.838003382378869 0.548577778909138 0.965971995227339 0.99590367571751 0.000137439214620663 0.0651711846709926 0.0319867514332227 0.44279814290866 0.26376009852156 0.0776268315659207 0.662842731478247 0.94393776158708 0.00276083760248611 0.584042058703685 0.399586308732359 0.94119487978205 0.878277507424846 0.628946072932398 0.975366911414292 0.997059798454531 0.000124050200542609 0.0591974502289718 0.0289605430931958 0.417675660872284 0.244341105483168 0.0705976063547645 0.639565652527013 0.938259645173352 0.000541691552937855 0.215611439442759 0.115270074595495 0.75806606150535 0.58550246082938 0.249156252723159 0.885736028178445 0.985160574948969 0.00483879746103492 0.711484916615077 0.538928277695539 0.965648005135035 0.926860657371149 0.748554192879519 0.985824191111893 0.998323803805136 0.00254609290099973 0.564193614428651 0.380275611864988 0.936536992610767 0.869327913147022 0.60980881902795 0.973339079680273 0.99681191975449 0.00115336959798111 0.369335601632545 0.217270149615376 0.869717615617087 0.750590071744839 0.414168604332431 0.942905922608917 0.992979500319376 0.00226628797835636 0.535316635936585 0.353183294136947 0.929237464594969 0.855490796924062 0.581713497283404 0.970137562203184 0.996418715199424 0.000654750423637493 0.249410997620501 0.136068614759479 0.791134309590868 0.630665728907938 0.286295024936514 0.90357365393616 0.98769280487589 0.00367164176342089 0.651447372777381 0.469744364466943 0.955166918953134 0.905700889266396 0.692900933809022 0.981380332254163 0.997789560776932 0.00261825681048944 0.571070604070101 0.386901032430092 0.938182208202733 0.872478216641718 0.616455334806331 0.974056666305191 0.996899740213463 0.00058682078882151 0.229460726680286 0.12369051739855 0.772445855001056 0.604791722374131 0.264433826318534 0.893592665731063 0.986286755655097 0.000422712664459299 0.176600740104247 0.0922783943180637 0.709711379717954 0.524300896608634 0.205667644595019 0.858122705082811 0.98106067829952 0.00333764524417949 0.629412870006104 0.445991751376053 0.950885123527402 0.897203261250112 0.672168238826663 0.979548451817204 0.99756808797447 0.00350394869603736 0.640720045018339 0.458076845614418 0.953114346619302 0.901616900681798 0.682828257921273 0.980503380097342 0.997683628988964 0.000145966476976279 0.0689364647871945 0.0339043276272215 0.45769890996493 0.275616153667681 0.0820485788332321 0.676162597690285 0.947039855076516 0.00169480435948679 0.462658068302519 0.289827015512726 0.907533668621949 0.815655169123101 0.509664520138949 0.960444365226974 0.99521416480194 0.00229166873549301 0.538092204192185 0.355737458926978 0.929967946482477 0.856865301371682 0.584427075007146 0.970459254492204 0.996458328049261 0.00146864102697337 0.427244444931136 0.261211614399167 0.894771079928235 0.793102220157784 0.473825589856472 0.954619553514145 0.994479994187557 0.00160849814481943 0.449671213296491 0.279171052491747 0.903045682335804 0.807652886470474 0.496577565777362 0.95840677706984 0.994958235057024 0.000388530365866316 0.164666990077166 0.0854513675268563 0.692030051641008 0.503231128889548 0.192228259347645 0.847539125675714 0.979428014137418 0.00135142230306461 0.406995468159859 0.24545932119562 0.886666331666877 0.779100116183956 0.453115460919557 0.950871250605195 0.994003374922459 0.00145097296077561 0.424281040504724 0.258879309147086 0.893624358042087 0.791106228947711 0.47080467503799 0.954091562161881 0.994413055939336 0.00139788707117253 0.415190380132006 0.25178267526332 0.890023704079321 0.784870871993068 0.46151628073344 0.952428675705496 0.994201810913521 0.00720944085681527 0.786459888308492 0.63579031677346 0.97673464047851 0.949814806482587 0.816382213372074 0.990463545579785 0.998877036821119 0.000572932672204704 0.225250978113374 0.121116244407252 0.768205940439467 0.599049455098316 0.259798785543233 0.891292355356347 0.985958816191195 0.00320919924455789 0.62018319992528 0.436285252447951 0.94901331591459 0.893514700963311 0.663434009220286 0.978744608474492 0.997470673421232 0.00186748484031435 0.486890962050408 0.31023387618665 0.915373464927414 0.82982419158087 0.533913124565052 0.963976176530155 0.99565552145624 0.000262947064388407 0.1176941469021 0.0594668741323545 0.603263788714946 0.406701167594367 0.138698725194564 0.789993259594077 0.969894933931079 0.00235219665141368 0.544579974319953 0.361748477750764 0.93165073091114 0.860040290332232 0.590759004784581 0.971199214533996 0.996549358279319 0.000484602121674283 0.197363885332763 0.104384475101021 0.737047735008131 0.558229010604737 0.228898201218197 0.873965142274272 0.983440407022676 0.00152709735289387 0.436836040422288 0.268825270091022 0.898395225481454 0.799443055087522 0.483580002849275 0.956283189741061 0.994690483757596 0.00354218691624467 0.643223533087654 0.460781948435353 0.953598693194285 0.902578859034388 0.685182501333981 0.980710513800399 0.997708664846891 0.0013175597013368 0.400877502593961 0.240783618096346 0.884087686297159 0.774695945897906 0.446826599909046 0.949670518848274 0.993849996216683 0.00082483601552957 0.29511793945444 0.165586772599774 0.82676579813567 0.682692788459464 0.335737864583732 0.921916712631895 0.990207408952606 0.00073779502998427 0.272443365371293 0.150736138133793 0.810194019755206 0.658039308875938 0.31132076730503 0.913494802288464 0.989063824138674 0.00243760294136392 0.553431655447937 0.370043045260033 0.933892445807441 0.864288553722415 0.599373429085719 0.972182550206567 0.996670139928873 0.000409947597916708 0.172184200508774 0.0897408069672065 0.703351037241639 0.516644880808932 0.200701367559022 0.854346762037985 0.980482206096277 0.00132080874994419 0.401469960556603 0.241234740378904 0.884340172578661 0.775126106100558 0.447436250941132 0.949788262664876 0.993865051594537 0.00248466885608025 0.558164783820314 0.374523142607314 0.935066238450936 0.866521579716463 0.603968070752895 0.972696348331921 0.996733163471136 0.0028501790833052 0.591779385230413 0.407272611093174 0.942937809460406 0.881650761835361 0.636368179062051 0.976122708055344 0.997151953712406
66121 0.00166080273511251 0.767272601801981 0.19597884327496 0.982700587337343 0.984220748113783 0.649758103748709 0.719241446346745 0.981307584101005 0.00523415296308639 0.91249319218791 0.435331950997367 0.994465045563598 0.994956727089633 0.854391223147193 0.890141936949769 0.994013582753416 0.00264043625971845 0.839915458889869 0.279489747492742 0.989059216252759 0.990026292709297 0.74698587053436 0.803027824613205 0.988172067147314 0.00517773992652192 0.911619469100896 0.432656145939808 0.994404762457098 0.994901771603646 0.853030810533914 0.889072174537308 0.993948412530527 0.00179607256450066 0.780984220059753 0.208633502857263 0.983984745938041 0.98539374037924 0.667391989620513 0.734804826917001 0.982693326108224 0.00392555245822777 0.886497302138006 0.366063553899922 0.992623916571091 0.993278043914939 0.814641028067117 0.858535493874085 0.992023485185357 0.00488061329286881 0.906715481912038 0.418138758426255 0.994064389745041 0.994591468794673 0.845427124668567 0.883077563075789 0.993580458092242 0.0025852437110557 0.837047146044775 0.275244663621612 0.988827638820955 0.98981497405307 0.742962049949218 0.799656229554932 0.987921941236114 0.00648876910202616 0.928282004267242 0.48900193629824 0.995536068403541 0.99593299783393 0.879276395402162 0.909563886850082 0.995171540237847 0.0058197747780187 0.920642544312941 0.46170420475712 0.995022150492407 0.995464568930007 0.86716381106924 0.900145037420867 0.994615882353937 0.00426663721393709 0.894647022340662 0.385686535279966 0.993211882987465 0.993814193111047 0.826942978404337 0.868394872194229 0.992658959551205 0.00384074444848163 0.884272343778257 0.360990480672024 0.992461634998171 0.993130054226337 0.811307311581817 0.855851536691458 0.991848101979869 0.0042870529356403 0.895098026187761 0.386823024138326 0.993244128416412 0.993843595135421 0.82762797311526 0.868941795374319 0.99269381219791 0.00382506979592231 0.883851572312295 0.360044041427082 0.99243085935014 0.993101988457418 0.810678047027265 0.855344334892962 0.991814842218748 0.00520461666640327 0.912037888519886 0.433934091848118 0.994433645083597 0.994928101753503 0.853682086141651 0.889584410432491 0.993979636574346 0.0118690478661186 0.95968514102501 0.637676102725003 0.997567845634334 0.997784513019641 0.930531782929672 0.948710266602215 0.997368795477764 0.00270259860911999 0.843027787175939 0.28421230390957 0.98930883341147 0.990254063152087 0.751370095143433 0.806692258454269 0.988441688335892 0.00222872483355414 0.815728582414184 0.246582796129956 0.987059003188678 0.988200773030258 0.713546965364997 0.774762235825988 0.986011957763483 0.00357899251779825 0.876822465873459 0.344813697433482 0.99191266207444 0.992629396675458 0.800221547239394 0.846888879697108 0.99125484290665 0.00457818062457441 0.901135149202579 0.402588369878311 0.993672855823894 0.994234501226715 0.836840224302242 0.8762761455111 0.993157222059948 0.000603902212382248 0.544946391733689 0.0813367988918485 0.953776003489029 0.957728537064725 0.402580118473686 0.482007745952972 0.950171998934671 0.000785384653157861 0.609024862084179 0.103272759232999 0.964079746120045 0.967181540785394 0.467101814914121 0.547591198534856 0.961246464368091 0.00306892495117179 0.859169848842352 0.310842999729887 0.990576398492659 0.991410533003274 0.774415513797476 0.825798737180593 0.98981100493469 0.00219746878803927 0.813591385016876 0.243962568341636 0.986876944650267 0.988034582597178 0.710645038425588 0.77228254380492 0.98581538069998 0.00763593310103633 0.938459342776455 0.529951164306627 0.996208515920812 0.996545859286542 0.895626086140782 0.922174776964369 0.995898674124067 0.00490415362237997 0.90712365968446 0.419315642750246 0.994092851757994 0.99461741708117 0.846057946447877 0.883575890743317 0.993611225705814 0.00330020080471508 0.867760384765017 0.326668223350482 0.991233023575315 0.992009505446022 0.786893659962825 0.836036410900329 0.990520451338944 0.00236074501262036 0.82424138640744 0.257454464596941 0.987775453704416 0.988854725656715 0.725189980507298 0.784667986246157 0.986785599654557 0.0033129619386946 0.868204087242935 0.327520491067764 0.991266608839348 0.99204013998549 0.787542262570736 0.836566509115018 0.990556740378068 0.00224018494453668 0.816499997481009 0.247539005791718 0.98712449901311 0.988260558957727 0.714596479403351 0.775657982958611 0.986082678083506 0.00170674068783382 0.772117188209067 0.200321147504629 0.983159131476931 0.98463962817761 0.65595203169123 0.724727164722444 0.981802367912841 0.00714337799030982 0.934463534366708 0.513190106473978 0.995946139225854 0.996306740739894 0.889177557546225 0.917214891596988 0.995614950266793 0.00132904184981028 0.725079491806722 0.163174699908948 0.978468189620063 0.980352830475703 0.597437917666341 0.672062213350874 0.976742446227195 0.00263688433277748 0.839733902194006 0.279218037992297 0.989044601701032 0.990012956921237 0.746730700325202 0.802814254172337 0.988156281744306 0.00234832052780381 0.823473823635719 0.256444597711152 0.987711419751778 0.988796280964846 0.724134623587804 0.783772938193655 0.986716450429931 0.00518604509975823 0.911749186700244 0.433051651839507 0.994413719250325 0.994909936862706 0.85323267537767 0.889230964113125 0.993958095405011 0.00192250482759374 0.792418296723014 0.220109422346414 0.985024072137069 0.98634289755604 0.682344270687165 0.747871462374552 0.983815081807668 0.00303206825834722 0.857697055473218 0.308252775135265 0.990462591945757 0.991306711690128 0.772291278528234 0.824048421890489 0.98968805114066 0.00206569060236075 0.804009285152751 0.232713945478519 0.986049636340282 0.98727931380584 0.697737114203761 0.761200269237344 0.984922171377892 0.0045640674157824 0.900858477307585 0.401842614792501 0.993653325511913 0.994216694483533 0.836416286503936 0.875939483507223 0.993136111109822 0.0139285751589066 0.965509768754216 0.674231577085532 0.997931039096961 0.998115412679225 0.940306448863971 0.956047907491652 0.997761646392727 0.00471595842366389 0.903757531254244 0.409773247809748 0.993857414272927 0.994402769147439 0.840866861079122 0.879469715584002 0.993356720635961 0.000653658431941717 0.564512058104787 0.0874561524421208 0.957145806009823 0.960822029715567 0.421771940776633 0.501805576707705 0.953791810076147 0.00175823507332125 0.777313950279548 0.205133722092791 0.983645121920995 0.985083542946752 0.662640423798408 0.730627602481425 0.982326807755639 0.00675119066163327 0.930894013692779 0.49897771397424 0.995709967267067 0.996091494449729 0.883449123600606 0.912793576725769 0.995359573626499 0.0029117119506316 0.852666311114648 0.299658422439983 0.990071088128757 0.990949541765441 0.765068253757622 0.818080427221796 0.989265097570302 0.0117465643656409 0.959277045886635 0.635247301175226 0.997542243589413 0.99776118660284 0.929850148778721 0.948197072950398 0.997341103718428 0.00584536863172116 0.920964420794819 0.462801375672808 0.995043964863188 0.995484453294286 0.867671421290357 0.900541070840321 0.994639467517205 0.00227579846098254 0.818856668788998 0.250495237803488 0.987323877743563 0.988442551629917 0.717809574820397 0.778396823354262 0.98629796560589 0.0056177684815454 0.918007608957016 0.452886684058768 0.994843035361262 0.995301297915971 0.863017404249973 0.896905728255972 0.994422230653774 0.00246141251755312 0.830223338440081 0.265537612159542 0.988270721454275 0.989306740921995 0.733452950840648 0.79165636898519 0.987320455769683 0.00199296951568028 0.79828853293195 0.226363254448736 0.985546922797128 0.986820320477352 0.690109988784014 0.754611338995697 0.98437947227789 0.00462115105253889 0.901968150112478 0.404847689616519 0.993731589770619 0.994288051471802 0.838117634669709 0.877290077949266 0.99322070990285 0.00104422793366161 0.674439501391648 0.132819100398325 0.972747817389676 0.975120421016421 0.538258923118918 0.616817394742021 0.97057738097149 0.00414632647291114 0.891908822610927 0.378903616244923 0.993015455086262 0.993635082579293 0.822793648138909 0.865077260478585 0.992446653370764 0.00586009117560254 0.921148403410212 0.463430510980957 0.995056427405054 0.995495813189379 0.867961675643411 0.90076747323632 0.994652941750039 0.00342737859071696 0.872053668590363 0.335067586092504 0.991556656116081 0.9923046967209 0.793186643166919 0.841171128749823 0.990870146170826 0.00109257281981533 0.684307680153621 0.138124705950744 0.973923472706633 0.976196227211133 0.549497679657128 0.627467425436365 0.971843958435957 0.0048002788130098 0.905295247116995 0.414086742982671 0.993965170280528 0.994501011227221 0.843235115806713 0.881344541723905 0.993473202355283 0.00154779850477803 0.754432453712454 0.185095425076953 0.981458918903465 0.983086311554611 0.633531105309089 0.704770959172791 0.979967970732837 0.000504790092312703 0.500225856445875 0.0689013286819562 0.945192471305578 0.949840368260597 0.360292503482458 0.43748660178171 0.940960650263963 0.00437145608677136 0.896922497185031 0.391477719639987 0.993374262984914 0.993962252705681 0.830403557119707 0.871155697321254 0.992834470724983 0.00522486519548374 0.912350526691386 0.434893126219555 0.994455209650996 0.994947760482689 0.854168970609621 0.889967225513236 0.994002949405102 0.00428490998187431 0.895050866782248 0.386703926989123 0.993240758083022 0.993840522006234 0.827556325573295 0.868884599690269 0.992690169346165 0.00317892263719685 0.863390128016739 0.318460495022825 0.990900503259588 0.991706189683368 0.780526840881586 0.830822137811334 0.990161172326001 0.0100899017735266 0.952830402073868 0.598950508830492 0.997135077475983 0.997390196958437 0.919137764114961 0.940105929772705 0.996900719141628 0.0130090811928645 0.96312868698135 0.65884693486396 0.99778306615831 0.997980599531377 0.93630021383527 0.953045379795067 0.997601587534974 0.000528580159375749 0.511742593221484 0.0719166184720965 0.947530973203832 0.951990628895603 0.370978987569541 0.44885617511317 0.943468914308096 4.36903002409593e-05 0.0796894200985637 0.00636113130874804 0.598707653316204 0.620955447941523 0.0464607543802004 0.0630414458894389 0.579621390783652 0.00857953621926922 0.94490406752603 0.559076344665565 0.996627306153161 0.996927503013426 0.906107655046755 0.930198026746869 0.996351562745602 0.0106574827815637 0.955254547942184 0.612158579097537 0.997288790717221 0.997530256038927 0.923153797059127 0.943144993113104 0.997066969551282 0.00344114996409347 0.872501958486453 0.335964675695193 0.991590277179015 0.992335362140415 0.79384593775785 0.841707982013024 0.990906475819094 0.00718992072960627 0.934862993436367 0.514824134855708 0.995972463564062 0.996330732086396 0.889820498996198 0.917710226686582 0.995643415821464 0.00223661163196239 0.816260158873686 0.247241113611581 0.987104148210908 0.988241982404409 0.714270059830665 0.775379448246963 0.986060703849533 0.000604456813923647 0.545174150951943 0.0814054563911085 0.953816480688702 0.957765706392449 0.402801045275423 0.482237076553612 0.950215467339769 0.00604298682584454 0.923365007470796 0.471126559242321 0.995206208918249 0.995632340523635 0.871464788018274 0.903496985051513 0.99481488446308 0.00643025999777293 0.927672684807631 0.48672409096304 0.995495369855971 0.995895903251664 0.878305304612366 0.908811159536976 0.995127534480998 0.00710018283072607 0.93408843181031 0.511663865328711 0.995921400751768 0.996284194607647 0.888574164343677 0.916749860400501 0.995588199682168 0.0018732149796926 0.788105302134354 0.215674979802585 0.984635318252375 0.985987891516544 0.676677391524846 0.742933163815548 0.983395473279569 0.00777970342533189 0.939536082596572 0.534631018413425 0.996278859640972 0.996609965545281 0.897370296413199 0.923513216232205 0.99597474313757 0.00198173102799557 0.79737458271542 0.225372496491761 0.985465988699905 0.986746421236988 0.688896903387958 0.753560582150483 0.984292104906837 0.0015963037955884 0.760113070050548 0.1898025429105 0.982013032226378 0.98359260215871 0.640676433067984 0.711160549588172 0.980565759785737 0.0141033267778312 0.965928400643029 0.677002923368664 0.997956984198294 0.998139050017861 0.941012301403869 0.956576219402029 0.997789711000865 0.00848565443821525 0.944323465671594 0.556338927744234 0.996589797501182 0.996893322525983 0.905159251259833 0.929474019265205 0.996310998826708 0.00119453506960128 0.703279421238377 0.149106035303199 0.976098469640492 0.978185903658737 0.57149789491197 0.648098435443535 0.974187807008687 0.00311941351766022 0.86113874918283 0.314360229381068 0.990727973045303 0.991548805329007 0.777262148271805 0.828140864344413 0.989974765916494 0.00448032259619936 0.899184537770318 0.397379314802601 0.993534921964695 0.9941087388329 0.833854954191619 0.873903695681095 0.993008126308261 0.00116206914516825 0.697490457473634 0.145639703569946 0.975446324925678 0.977589406187467 0.564729151365831 0.641781257346533 0.973484946670303 0.00555828274487902 0.917198223102984 0.450235524311237 0.994787822091474 0.995250967633 0.861746935482772 0.895911654576322 0.994362537550272 0.00196734132850309 0.796192234561679 0.224100257254286 0.985361030978405 0.986650584932464 0.687329780645661 0.752202024133024 0.9841788060525 0.000713402211646777 0.585893502128405 0.0946977722535312 0.960595464314382 0.963986895368398 0.443249744697729 0.523667937789199 0.95749946848067 0.00867651387694652 0.945491348109464 0.561869321055216 0.996665202274432 0.996962036357224 0.907067803713824 0.930930604209367 0.996392545948607 0.000937154195579512 0.650227930087514 0.120834431078861 0.969725252412841 0.97235352479671 0.511258846440608 0.590919768707998 0.967322177622944 0.004110528458981 0.891066523932638 0.376856695723013 0.992954804732324 0.993579777978615 0.821520545384854 0.864057745380105 0.992381101718298 0.00197445135137189 0.796778154062456 0.224729394354511 0.985413079526734 0.986698110393672 0.688106066570954 0.752875156584248 0.984234990726095 0.00345184532884312 0.87284796433471 0.336659737920144 0.991616205035833 0.992359010541349 0.794355090283188 0.842122435288032 0.990934492616778 0.00445602813865886 0.898688350417224 0.396072157714372 0.993499745599244 0.994076665980273 0.833096913787518 0.873300614804794 0.992970103938561 0.00730174712827851 0.935803287589357 0.51870628269385 0.996034345681402 0.996387129463288 0.891335431711889 0.918876645328692 0.995710331902163 0.00393491620738282 0.886737751631089 0.366618796694649 0.992641408620338 0.993293995210566 0.815001934592743 0.858825745743738 0.992042389715552
66141 0.00284838580436881 0.487377564640998 0.133753489578088 0.707012871164025 0.891899392894265 0.572701541082883 0.969494052526807 0.992214906175919 0.00821507057664722 0.733824487977589 0.309265241478865 0.874958922386723 0.959878926584239 0.795352498664157 0.989265151944725 0.997301462971008 0.00650370846649442 0.685419731150562 0.261366455957758 0.846863881981764 0.949768864687654 0.754391854388164 0.986455601803155 0.996587940998049 0.010281338751055 0.775661417243488 0.359597644071484 0.897704964988693 0.967746734920886 0.829762092803117 0.991421773131084 0.997847110130758 0.00342142712843323 0.53329557250433 0.156528118744125 0.743606827091084 0.908393143788307 0.616983005923029 0.974487242924696 0.993514044253346 0.00821046496960584 0.733714030137898 0.309144467211344 0.874897047946604 0.959857145436076 0.795260450007627 0.989259145636724 0.997299940826804 0.00606059493895139 0.669910796859149 0.247891593960061 0.837426364641386 0.946270847379194 0.740998371746267 0.985473315515103 0.996337758674815 0.00206412093855429 0.407735492573388 0.100561133454849 0.6360095589676 0.856615188665041 0.492512502014164 0.958354262105433 0.989280301292486 0.0061753331040783 0.674070132875363 0.25142651007879 0.839979102396209 0.947222217417832 0.744603453713247 0.985740996132701 0.99640597226124 0.00364914359783227 0.549349549502721 0.165256232532051 0.755739898412613 0.913633877785551 0.632143940213897 0.976046507629696 0.993917704843464 0.00557151300556585 0.650934257712018 0.232451119285241 0.825572663208079 0.94180176813284 0.724427476515397 0.984210607003057 0.996015606056692 0.0043601080038728 0.593091682421817 0.191404550443935 0.787208739795461 0.926732821555282 0.67263862570309 0.979887854534475 0.99490805494697 0.00583388013303341 0.661375048589432 0.240810215240671 0.83213695261506 0.944287144874667 0.733569781561095 0.984913909350876 0.996195114566172 0.00708738201652914 0.703771636453874 0.278413004695148 0.857752113605265 0.95374005717308 0.770069859881628 0.987564375843098 0.996869891538996 0.000755449387208474 0.201042386988514 0.0392613174953231 0.389748034589969 0.685895454733758 0.261843341948436 0.893743327244175 0.971207835650385 0.011095629773054 0.788782730251351 0.377524927470848 0.904566336053956 0.970066752289154 0.840370322354078 0.992052800572212 0.998006430419172 0.00836806964261071 0.737443104870928 0.313254150523201 0.876980491666519 0.960589413899949 0.798364489506027 0.989460964509528 0.99735107904911 0.00503455083909852 0.627443800973405 0.214770778431404 0.810411602064877 0.935959570032962 0.703630975923958 0.982546703879779 0.99559015239778 0.00950812966051773 0.761622493005121 0.341621827437797 0.890222525193127 0.965188878916653 0.81831573621692 0.990723476287577 0.997670628666763 0.0035986912073131 0.545888018392395 0.163337720431316 0.753151329994787 0.91252492508277 0.62888874823458 0.975717642469606 0.993832648713475 0.00623715771758069 0.676268540677473 0.253317830513835 0.841321879098522 0.947721098000543 0.746505025248471 0.985881206034984 0.996441691173667 0.000756522296492515 0.201270617446023 0.0393149258181592 0.390085896254889 0.686201365866168 0.262117950962109 0.893878131625552 0.971247524976067 0.00755498351800035 0.717011518559785 0.291525855569084 0.86542585276384 0.956498224476965 0.781267513154538 0.988330503487441 0.997064433799265 0.00175418372403845 0.369038001522055 0.0867470417428702 0.597503718915732 0.835407300401611 0.451908240193625 0.951339673889524 0.98740628019661 0.00198937383270512 0.398841607586258 0.0972672103674983 0.62741116061056 0.852015525795768 0.483278328896217 0.956853915695739 0.988881182630236 0.00687610282423044 0.697378725290199 0.272331789484286 0.85399284472345 0.952376676358197 0.764629218141855 0.987184475889285 0.996773340014393 0.00983422413309021 0.767749341569426 0.349321153817404 0.893506223418782 0.966315010543627 0.823323458351047 0.991031245395841 0.997748434507781 0.00159635288447938 0.347332299268094 0.0795514782670612 0.574597618496033 0.822007090573126 0.4286395986616 0.946776699376317 0.986176198348975 0.00732892224749328 0.710760202518645 0.285244959901324 0.861821241586299 0.955206755545823 0.775992175923243 0.987972179049559 0.996973472830703 0.00605580591967511 0.66973490368727 0.247743343119405 0.837318057946505 0.946230397091491 0.740845704810101 0.985461925584404 0.996334855541289 0.0063013322812876 0.678519642392556 0.255271204490262 0.842692236440781 0.948229125870546 0.748449398273302 0.986023876087558 0.996478029017553 0.0018994453964973 0.387782695585308 0.0932728298628396 0.616514135712938 0.846075880222142 0.471715297648519 0.954899422867388 0.988359857383384 0.00167098447418424 0.357778304560344 0.082967754337361 0.585744470455082 0.828604816555961 0.439882833204982 0.949036284671874 0.98678643007281 0.00738518042884169 0.712341324579556 0.286818156783316 0.862736067484155 0.955535212473453 0.777328423546575 0.988063378236656 0.996996628507367 0.0051800019309808 0.634110887140839 0.219638021557407 0.814770998684924 0.937654204396553 0.709565754517067 0.983030902661127 0.995714071223695 0.00427416130009522 0.588257311934749 0.188328988381964 0.783840079009559 0.925363523876536 0.668220649664613 0.979489990728856 0.994805749672748 0.00801834692431809 0.729024233135775 0.304069607413824 0.872260851719391 0.958927199535087 0.791346347980978 0.989002520011014 0.997234892737692 0.00255193639071605 0.459911798696186 0.121492884713446 0.683677257338189 0.880806919270934 0.545544582618561 0.966060778070482 0.991315832158014 0.00757630172076261 0.717587263794498 0.29211261650373 0.865756179790492 0.956616210779297 0.781752320667346 0.988363204075194 0.997072732413749 0.00751564419715406 0.715942952519075 0.290440591290026 0.864812037684168 0.956278819885921 0.780367256127617 0.988269678534671 0.997048996811122 0.0126116760324727 0.809568611257992 0.408429629130016 0.91518316873785 0.973609367101907 0.856999842972682 0.993012099596236 0.998248341268625 0.0107007347080735 0.782614069470639 0.368954382253659 0.901356285275822 0.968984360671434 0.835393882718504 0.991758674223226 0.997932189003841 0.00544571796029809 0.645698592093531 0.228379215998908 0.822241096120384 0.940530265102664 0.71981966765239 0.983849755058355 0.995923428953775 0.0111351145653272 0.78938058645167 0.37836946492942 0.904875986373554 0.970170883986671 0.840851620150895 0.992081071635753 0.998013564675582 0.00242406889225588 0.44714054132322 0.11609903534925 0.672428578958301 0.875289604844877 0.532740976472845 0.964329955863906 0.990860775194914 0.000606999363618293 0.168159787934706 0.0317869508992389 0.339100545263176 0.636930378946791 0.221776562474501 0.871089619279835 0.964411777834378 0.0106060751252926 0.781082240086281 0.366865806695616 0.90055486229003 0.968713305184586 0.834155157410484 0.99168494273473 0.997913573020975 0.00658742964392163 0.688189173971494 0.263859644294733 0.848526130451868 0.95037955800518 0.756769567828974 0.986626550423003 0.996631442495236 0.00585583876332953 0.662220870629266 0.241501772039749 0.832664160811101 0.944485620849511 0.734307717652223 0.984969956932084 0.996209411713842 0.00138415918980866 0.315694953839091 0.0697005732824131 0.539366672845268 0.800139119957939 0.394067844819871 0.939102114429289 0.984087376362978 0.00349773638031855 0.538800460096065 0.159472782821399 0.747804155078578 0.910218519312638 0.62220007611503 0.975031814233853 0.993655131655649 0.0105983861809832 0.780956878122815 0.366695567654189 0.900489199429626 0.968691082182689 0.834053730374226 0.991678896374033 0.997912046322784 0.00787669960495797 0.725460504190004 0.300281219766554 0.870245613939379 0.95821372719559 0.788364308548659 0.988805384691856 0.997184906768583 0.00431857532310264 0.590769683871307 0.189921172382605 0.78559401271957 0.926077425322381 0.670518384347169 0.979697528766789 0.994859123002799 0.0170828410950569 0.852607421563736 0.484387328496357 0.936232503376029 0.980468290822477 0.890765282806828 0.994854903255349 0.998712068298314 0.00101694628815001 0.253074108832168 0.052155828143229 0.462355635002785 0.746211506424805 0.323244476542226 0.918868337144363 0.978457417960136 0.0062026347296599 0.675044581941016 0.252262864377954 0.840574840827192 0.947443683423318 0.745446660554796 0.985803252239927 0.996421833137895 0.0131475689134925 0.815983132691708 0.41865326664283 0.918398737982146 0.974671190960979 0.862088850429874 0.99329863024801 0.998320529108231 0.0124941513618314 0.808102593174278 0.40614077927655 0.914444289288 0.973364652621193 0.855833945622838 0.99294599880941 0.998231683564615 0.00567002339245379 0.65492841052227 0.235610664716225 0.828096254309418 0.942760362167906 0.727932173260301 0.984482186458973 0.996084945805647 0.0107146968473415 0.782838224169288 0.369261311981765 0.901473414895534 0.969023948313885 0.835575048355263 0.991769440169177 0.997934907053867 0.0127485664471227 0.81124863807877 0.411074170117453 0.916028086680773 0.97388886780644 0.858334644996564 0.993087566746527 0.99826735730801 0.00516325397055114 0.63335528910511 0.219080586949081 0.814279212567819 0.937463633958409 0.708894444191171 0.982976515572107 0.995700156728453 0.0171090431508389 0.852803268689012 0.48477678424967 0.93632553250671 0.980498129512112 0.890916914722456 0.994862878600739 0.9987140724322 0.0107908414427018 0.784052705538559 0.370930109992622 0.902107392456909 0.969238098645854 0.836556174947222 0.991827667624393 0.997949606820135 0.00598907401217548 0.667264473764784 0.245671614444075 0.835793828434823 0.945660385242734 0.738699663043906 0.985301346927224 0.996293920952225 0.00412657363545121 0.579684208769276 0.18299395115031 0.777801087714185 0.922889399838524 0.660351188423658 0.978768938506614 0.994620182638037 0.00422302739170196 0.585326624594343 0.186488313983475 0.781785097709299 0.924524421738132 0.665535516043961 0.979245758558136 0.99474291793875 0.00454240794558894 0.60298174032237 0.19785325681069 0.794019301818004 0.929477848532729 0.681633108975368 0.98068288744092 0.995112301111257 0.00675751300000012 0.693669279566576 0.268874465604601 0.851795154844538 0.951575883425504 0.761462145887414 0.98696096769352 0.996716509451392 0.00611706869751569 0.671971072477933 0.249635528841591 0.838692839224959 0.946743329818217 0.742785308683066 0.985606303805376 0.996371651810322 0.00380172649005513 0.55950636388032 0.171006368920769 0.763249759169813 0.916823519052147 0.641651960853941 0.976989202797917 0.994161282255709 0.00376148172479488 0.55687185561566 0.169497267069532 0.761313966307578 0.916005236753637 0.639191927634373 0.976747813078365 0.994098944415496 0.0179987174192936 0.859163281731366 0.497671821691688 0.939333473083511 0.981460701712406 0.89583128379864 0.995119965176993 0.99877866311786 0.00706598908541451 0.703136521123229 0.277801767178778 0.857380231236586 0.953605545442462 0.769530339380973 0.987526930066987 0.996860377169328 0.00666068892390356 0.690573220716519 0.266027855496919 0.849951559940395 0.950901966484728 0.758813029681756 0.986772658557533 0.996668613867246 0.00867212974011146 0.74435322606408 0.32104978721635 0.880811739467738 0.961929829418982 0.804097182984878 0.989829810067353 0.997444499272028 0.00976819525364411 0.766533995228086 0.347776332000008 0.892857114052562 0.966092849980567 0.822331627604297 0.990970571122667 0.997733098559071 0.00365226559357143 0.549562027606691 0.165374667466665 0.755898305117676 0.913701580401893 0.632343507170274 0.976066566475237 0.993922891384759 0.00372794879794011 0.554652695411335 0.16823573726567 0.759676795235876 0.915311077492265 0.637116377595203 0.976542794471055 0.99404598119648 0.0078288644547532 0.724235979216458 0.298992771640505 0.869550750118742 0.957967198775278 0.787338106442715 0.988737217912604 0.997167618811791 0.0028852023253087 0.490595866458872 0.135252805163895 0.709673672883079 0.89313491487638 0.575850349499279 0.969872673369266 0.992313765615297 0.019501313786596 0.868763561803962 0.518092063935765 0.943826174527773 0.982890467248006 0.903213626499711 0.995501146044877 0.99887438533687 0.00498045800669016 0.624902439427537 0.212945507341886 0.808737885228526 0.935305731855966 0.701361960450162 0.982359545030405 0.995542229209002 0.000473497858799306 0.136197319670958 0.0249671494530096 0.28581057008938 0.577751982310264 0.181850940094516 0.840521511088016 0.954825234944863 0.00127876410418716 0.298818224081918 0.0647304957918106 0.519612168272107 0.787154793882374 0.375299191927052 0.934405670384434 0.982796641834084 0.00011740367859014 0.0376108977624209 0.00630682830870777 0.0902403041971998 0.25325374144211 0.0522157581860431 0.566412293472802 0.839714363488102 0.0016184620572028 0.350461956777994 0.0805661272015316 0.577961671006946 0.824013876462605 0.432016938196946 0.947466668339851 0.986362762404281 0.00302260911962426 0.502260539811376 0.140803983257981 0.71919314835343 0.897507669041921 0.587205430449513 0.971206665624722 0.992661618742368 0.00528656546142677 0.638847162419544 0.223166732092563 0.817840501799801 0.938840217085756 0.713766189572142 0.983369018675893 0.995800549652464 0.00405623856157955 0.575472632247299 0.180427270913212 0.774803459317036 0.92165195642851 0.656468893127751 0.978407249187024 0.994527022862212 0.00620259238567409 0.675043075070548 0.252261568629514 0.840573920264387 0.947443341366052 0.7454453570421 0.9858031561009 0.996421808645883 0.00165111275481386 0.355029559224667 0.0820605522065938 0.582833766484986 0.826896239188112 0.436932451514153 0.948453561655304 0.986629263863172 0.00232193117944553 0.43649937591283 0.111743739787554 0.662854108141199 0.870502603467435 0.521986050705544 0.962815566423615 0.990461623630276 0.00719927988223369 0.707050313757349 0.281593783554841 0.85966635837588 0.954431205781139 0.772851581846071 0.987756658125775 0.996918738872523 0.00305582280639736 0.505000837719678 0.142135350812314 0.72140160262576 0.898511634297615 0.589859953468946 0.971511626110738 0.992741040566174 0.00673551827634853 0.69297137177366 0.268229716060343 0.851380317152182 0.951424412876513 0.760865444056365 0.98691866004147 0.996705749880872 0.00775828047824005 0.722409246713924 0.297083118342539 0.868511855744396 0.957598114388827 0.785805753037441 0.988635115554874 0.99714172102529 0.004940901474925 0.623022135214817 0.211605484735672 0.807495233799853 0.934819129958813 0.699680736973756 0.982220133396758 0.995506523122994
66161 0.00351932623156091 0.241763494169812 0.224640431940367 0.424950273859292 0.899828116552588 0.868176123206354 0.940428957262477 0.919088490508571 0.0195310300119336 0.642653149351553 0.620367375007538 0.806503578071644 0.980644813140035 0.973785069768684 0.988893983962404 0.984631689111187 0.0127489156909709 0.538286558479039 0.514410051935321 0.729876810204162 0.970453501010565 0.960128672288895 0.982970777015973 0.976489304150378 0.022865147471226 0.678723983891803 0.657488825657793 0.830400024739105 0.983475775341811 0.977596441897515 0.990530043048045 0.986887313276931 0.00176867356707789 0.137901439038439 0.126903312827277 0.270462099830025 0.818396505089316 0.767657813313668 0.887890417885598 0.85071644759604 0.0182214542565339 0.626249109422223 0.603571373721474 0.795224427655653 0.979255477695436 0.97191743557391 0.988089590822834 0.983523727491161 0.0108749628156968 0.498141806875063 0.474217077818404 0.697013859989388 0.965474410045789 0.953493052461898 0.980057714873127 0.972498524952301 0.00904717373437231 0.451827455181224 0.428229072071348 0.65639304025793 0.958713704871166 0.944521008124583 0.976081927533327 0.967066344222723 0.0154274653253067 0.585857531597184 0.562441362853567 0.76627889296346 0.975522483739322 0.966908577322149 0.98592345121524 0.980543548028431 0.0183363623403746 0.627746691145271 0.605102524060314 0.796265209606631 0.979385160030092 0.972091683594908 0.98816471502742 0.983627173406554 0.0163078170068942 0.599469775144645 0.576266592572861 0.776226045961127 0.97683347722799 0.968666105085914 0.98668498181651 0.981590692803706 0.0189038860201553 0.634975482942957 0.612499604873164 0.801257588577182 0.98000300222769 0.972922073168009 0.988522511023065 0.984119940713631 0.0125358906402927 0.53404235610083 0.510146101738072 0.726498926374781 0.969960204767775 0.959470196138327 0.982682734881051 0.976094296850559 0.0109370430789933 0.49958056897598 0.475652231623745 0.698227870298657 0.965665734446625 0.953747591103571 0.980169885386861 0.972652027616253 0.0215485495395685 0.665357596395511 0.643702747710655 0.821686128944536 0.982460656519588 0.976228872833684 0.989943851989641 0.986078806002098 0.0251077537529788 0.699259584210426 0.678739288994231 0.843476461618082 0.984963532031519 0.979602565008799 0.991388231040132 0.98807163798137 0.00460692048568417 0.294702505446084 0.275190806703613 0.49197512417648 0.921701885648804 0.896163928673405 0.953891323727579 0.937050739785039 0.00743074218006203 0.403296994731743 0.380474029801653 0.610355022070249 0.950102802647531 0.933156382399588 0.970983804530744 0.960125058961405 0.0281133867582766 0.723108090565786 0.703525114584041 0.858207664592554 0.986590387159815 0.981798726082383 0.99232538865934 0.9893658454226 0.01158183656165 0.51406054036008 0.49011792586819 0.710293111291022 0.967535615550396 0.95623713180334 0.981265179826467 0.974151612164115 0.0207277546101375 0.656466876788884 0.634552701331749 0.815798894030659 0.981763767761979 0.975290604755731 0.989541126952058 0.985523558490471 0.00860607932564824 0.439370235023042 0.415928811768669 0.644931350007819 0.95667083044268 0.941818487610134 0.974875923530113 0.965421857783657 0.0118523082673908 0.519893306666115 0.49595629207231 0.715075988164243 0.968261350358159 0.957204270118108 0.981689801337961 0.974733310006399 0.0225772261001054 0.675889962537884 0.654562821797572 0.828566014668893 0.983263724537786 0.977310683856554 0.990407634766821 0.98671845056871 0.0189033587003424 0.634968892751329 0.612492856536573 0.801253060812839 0.980002445022034 0.972921324107862 0.988522188428634 0.984119496365341 0.00892443401901264 0.448415920804175 0.424857620465792 0.653277658975536 0.958164673051029 0.943794304441865 0.975758020964587 0.966624520329973 0.0300275009021165 0.73648347635067 0.717476870133088 0.866263972415492 0.987458884122856 0.982972207096975 0.992825149478049 0.99005639672146 0.0333987948381355 0.757249495364836 0.739210307764467 0.87849017906186 0.98874929724477 0.984717130046563 0.99356700002003 0.991081953617559 0.014490888762793 0.57035176982026 0.546737177462347 0.754699847919933 0.973957506940957 0.964812733043071 0.985013247073882 0.979292780075765 0.0295818330901379 0.733481386302552 0.714342234243183 0.86446831177895 0.987266576110127 0.982712303961869 0.992714521748934 0.989903512234883 0.0364629007298734 0.773575045135802 0.756358701717368 0.887869376549596 0.989717343376747 0.986027213741389 0.994122979656761 0.991850944801105 0.00347987114785528 0.239695565213238 0.222675952917568 0.422187902191538 0.898803688149792 0.866875887978091 0.939791959579219 0.918243135909588 0.0024639654817062 0.182337327804661 0.168487903594463 0.340730534337229 0.862683590990869 0.821621449532745 0.916950026870192 0.888198499819564 0.00792697369290683 0.419067979294019 0.395944738035343 0.625732092960049 0.953102184234322 0.937107002167776 0.972763985094215 0.962545739806345 0.0101591026111553 0.480946900055095 0.457095830003856 0.682286954222925 0.963105564859389 0.950344430301601 0.978667340689657 0.970596936277296 0.00313514277277069 0.221143378853554 0.20508573610127 0.396884199642043 0.888878455437308 0.854326736673088 0.933589781727064 0.910033662209404 0.0179729442271193 0.622969965323254 0.600220278041827 0.792937626874925 0.978969466033464 0.971533192928501 0.98792387601409 0.983295559772014 0.00214007792551652 0.162214050041019 0.149613415126776 0.309748608621838 0.845077813055289 0.799971677669243 0.90554008949965 0.873383934523657 0.0149845020423702 0.578662171107213 0.555148084253916 0.760939086402354 0.974806071048824 0.965948851308703 0.985506933410168 0.979971075565567 0.0208092719650369 0.657370252505355 0.635481705270457 0.816400462718316 0.98183539258214 0.975387016254342 0.989582529460838 0.985580633202369 0.04585422972661 0.812688635970649 0.797668448270933 0.909547865498593 0.99188527703838 0.988964477316583 0.995366404052107 0.993571964334692 0.0251631615665928 0.699734891545852 0.679232150661266 0.843774763078532 0.984996984635198 0.979647698057515 0.991407514891139 0.988098259335114 0.00842936708318942 0.434222526814007 0.410854475715667 0.640125141219464 0.95579509972264 0.940661193737251 0.974358275930433 0.964716471891071 0.0113138304547289 0.508142714570385 0.484201086086453 0.705395483203067 0.966783420150731 0.955235263975132 0.980824792035727 0.973548517664521 0.0387489492243373 0.784450486581528 0.767812864671351 0.894007312835969 0.990340858653188 0.986871521344351 0.994480837616167 0.992346084203057 0.0248003521926566 0.696596012565515 0.675978190472712 0.841801207075762 0.984775264872928 0.979348582119422 0.991279693448041 0.987921809289703 0.0229159380553284 0.679218954221226 0.658000026687249 0.830719598640702 0.983512638462633 0.977646122830586 0.990551320325152 0.986916667002701 0.0325185791172261 0.75213659781874 0.733851001933809 0.875511091550955 0.988437882436629 0.984295879175352 0.993388045485695 0.990834507253085 0.00897682018389119 0.449877064354267 0.426301328477039 0.654614114473311 0.958400763070897 0.944106760352576 0.975897323656461 0.96681452225092 0.0116015158033988 0.514489594077398 0.490547169069223 0.710646428920073 0.967589523304341 0.956308953706177 0.981296730075233 0.974194826932311 0.00392421944857348 0.262361394682097 0.244249412382339 0.451854621417806 0.909258986958276 0.880190159055428 0.946265647043445 0.926853459288692 0.00643326633308112 0.368910400669613 0.34690208758047 0.575336254177681 0.942754537455911 0.923513360216034 0.96660255042678 0.954181574698532 0.0140144577898382 0.562022068295239 0.538320244748703 0.748367340788264 0.973083337466999 0.963643059202026 0.984504281743022 0.978593763806907 0.0168070844191511 0.60680932045045 0.583736081055202 0.781507142491219 0.977517336814455 0.969583552626461 0.987081877669178 0.982136690737227 0.0195035448787047 0.642323240450061 0.620029056303144 0.806279340227595 0.980617532945605 0.973748379922319 0.98887819870975 0.984609940036128 0.00863746606602857 0.44027495408661 0.416821149258744 0.645771786701333 0.956822789113281 0.942019377671856 0.974965706311651 0.965544231299906 0.00309397308784263 0.218867944030623 0.202932475623869 0.393714581591646 0.887561952986019 0.8526687351931 0.932762923773326 0.90894211883905 0.0177546070443685 0.620042507838696 0.597230383708786 0.790886895616868 0.978711716272441 0.971186986763758 0.987774500793928 0.983089914678567 0.0137740669288895 0.557698553360825 0.533956773204685 0.745048877715946 0.97261994432984 0.963023319450362 0.984234324219682 0.978223114279521 0.01035955941435 0.485876960180187 0.461999015783015 0.686551001131518 0.96380068875627 0.951267819723714 0.979075636912575 0.971155143331715 0.00871259978248332 0.442429089593894 0.418946422905873 0.647767770857597 0.957182293211601 0.942494730856881 0.975178066876793 0.96583371152931 0.0275910180294178 0.71922863234089 0.699485310040084 0.855843699502916 0.986332735151845 0.981450738187546 0.992177055100785 0.98916093513137 0.0216977900114107 0.666926480137372 0.64531903582632 0.822717387666148 0.982581803858973 0.976392029878772 0.990013836954947 0.986175313808158 0.0116039469526544 0.514542547453193 0.49060014827847 0.710690018519636 0.967596170728277 0.956317810336265 0.981300620467846 0.974200155724543 0.0267916381239277 0.713085366090255 0.693094394334293 0.852074784541234 0.985919280419895 0.980892456962733 0.991938954652055 0.988832068844604 0.0246584421543646 0.695350984035494 0.67468806717535 0.841016041246495 0.984686793695979 0.979229241525664 0.991228682950599 0.987851397165421 0.0444748527682542 0.807770440317977 0.792456587436537 0.90688147918724 0.991623715236359 0.988609850511116 0.995216508256935 0.993364405802555 0.00404183654239095 0.2681397488084 0.249763930027855 0.459208302758095 0.91167580174234 0.883281814580696 0.947753454454057 0.928838334650994 0.0073196583172235 0.399650813332015 0.376903855321509 0.606740330123235 0.949378508636977 0.932203651850655 0.970553219261924 0.959540050018322 0.0180449057595551 0.623925245659972 0.601196299558914 0.79360493725418 0.979053080008284 0.971645515992165 0.987972326113763 0.98336226621727 0.0121327282547746 0.525797834692808 0.501873145209658 0.719873475722669 0.968980687029272 0.958163380608008 0.982110413674934 0.97530970411299 0.0118999735816579 0.520907060729257 0.496971685731094 0.715902821023286 0.968385937012158 0.95737034922989 0.981762668888957 0.974833152000197 0.00109916709794175 0.090365689233393 0.082794611177023 0.187151397411783 0.736755650759273 0.672339458944346 0.831041119413316 0.77969394282711 0.0112203853363896 0.506046095295149 0.482106425166042 0.703649315072 0.96651299131613 0.95487520550508 0.980666393281069 0.97333164678215 0.00134929004157059 0.108718171525342 0.0997781357443054 0.220397628695407 0.774596459154282 0.715868941593743 0.857941891075601 0.81292967543235 0.014153601503174 0.564487155977822 0.540809740645754 0.75024968441187 0.973344561960045 0.963992510832808 0.984656414418992 0.978802674918157 0.0132478451882383 0.547937503952937 0.524118857201876 0.737476155343967 0.971548558340608 0.961591245166178 0.983609752175566 0.977365878934198 0.0129672620160738 0.542559132319651 0.518706019136093 0.733255022178234 0.970942794742717 0.960782036819039 0.983256359507021 0.97688102540653 0.00492428865913555 0.30880452283526 0.288741389937911 0.508708327082524 0.926398385847414 0.902229764483968 0.956747633483488 0.940885628076437 0.0114755559739988 0.511730502569125 0.4877874753684 0.708370202873537 0.967241389217635 0.955845179856425 0.981092953642369 0.973915730417061 0.00941245321971604 0.46173997867262 0.438037579167162 0.665346257890436 0.96026633169783 0.946577629134027 0.976997070422887 0.968315239950302 0.00466126950557389 0.29715750792229 0.277547230923231 0.49492031299606 0.922548007993924 0.89725526132132 0.954406800458169 0.937742199649593 0.0480010958308741 0.819887391278637 0.805306167960107 0.913420698283482 0.992262709670356 0.989476321050702 0.995582643316203 0.993871430362501 0.0147959570388521 0.575525105302505 0.551971495320403 0.758592987580651 0.97448845568538 0.965523523744325 0.985322190638881 0.979717219659374 0.0038914673495053 0.260736300614184 0.242699593633998 0.449771469094622 0.908562373695865 0.87930000958642 0.945836208197744 0.926280966659081 0.0128896254071398 0.541048822237281 0.517187036655462 0.73206339706286 0.970770661326637 0.96055215708293 0.98315590556439 0.976743227163566 0.0142043110090466 0.565378818377087 0.54171052304292 0.750928832961184 0.973438524404226 0.964118224670033 0.984711128065161 0.978877814625222 0.0210723858465961 0.660254944755405 0.638449326864007 0.818316286395315 0.982062864644123 0.975693241026769 0.989714001910373 0.985761884435666 0.00353115963261031 0.242381549847571 0.225227716165923 0.425773667582044 0.900131348586404 0.868561173841098 0.940617396596667 0.919338645499662 0.0032981257791456 0.230024556192673 0.213498807367428 0.409115872578207 0.89380200618854 0.860541008477931 0.936673409322763 0.914110444670583 0.00534759765933567 0.326772055791484 0.306058466908396 0.529398531800273 0.931854432388702 0.909302012224331 0.960050924198376 0.94533111857193 0.033573931105282 0.75824282871033 0.740252137271546 0.879066626528801 0.988809334215343 0.984798353002921 0.993601494718099 0.991129654537955 0.0165342454498535 0.60283116099265 0.579686174613743 0.778651763267543 0.97714862109177 0.96908883730862 0.986867913180234 0.98184232521196 0.0116684668082288 0.515943753880277 0.492002233712796 0.711842133162294 0.967771606358102 0.956551565587518 0.981403285676214 0.974340785264408 0.0166167618118894 0.604042531853818 0.580919062938094 0.779523006545161 0.977261381745465 0.969240117184137 0.986933355096582 0.98193235292937 0.00303412096156947 0.215536460441189 0.199781515629356 0.389047215086561 0.885591621652773 0.850190152239631 0.931523570438972 0.907307319603248 0.00721418375115643 0.39614803576761 0.373476419146757 0.603246311533289 0.948671211690188 0.931273754969774 0.970132473267202 0.958968596576316 0.0194158771040611 0.641266990873493 0.618946027248917 0.805560700617964 0.98053001303079 0.973630676985312 0.988827554169675 0.98454016329379 0.0133743883460862 0.550322967431585 0.526521400252795 0.739337248009188 0.971813679225302 0.961945517597963 0.983764360637718 0.977578042950476
66181 7.34135355645507e-05 0.801136177569582 0.352141231339163 0.938497778460013 0.824734505207838 0.99169498597771 0.772224243741427 0.985332073465864 0.000108972275203603 0.856734852666993 0.446550090033564 0.957719458311302 0.874766863216587 0.994389989509507 0.834233627324733 0.990071189848657 7.92501264354643e-05 0.813044797370634 0.369786256388938 0.94276835956306 0.835520109995692 0.992301967393767 0.785400432424976 0.986397717005773 0.000110458995879568 0.858390245014368 0.449901840743887 0.958264841461232 0.876243997348769 0.99446508758944 0.836099276156987 0.990203531727664 4.66647596091495e-05 0.719153153047411 0.256777366075918 0.906536591006646 0.74943735745884 0.986996017465259 0.683037772142219 0.977116050626309 8.69141721250657e-05 0.826674105051226 0.391546997099712 0.947550700764134 0.847817619055602 0.992976061347188 0.800550674668126 0.987582358760927 5.28357715503323e-05 0.743543880649135 0.281187092252888 0.916542180338014 0.772031718485231 0.988497431677686 0.709297143275353 0.97973476478823 3.02525229838872e-05 0.624065113268439 0.182991124425824 0.862787225320188 0.659751649201019 0.980081450545026 0.582815343129452 0.965133621734331 7.55634591218647e-05 0.805695177853184 0.358754571432003 0.94014301292257 0.828868071489077 0.991929389535984 0.777261776462227 0.985743484289465 6.79746165996034e-05 0.788587345931765 0.334785432821308 0.933901676398072 0.813327812221195 0.991036376961411 0.758401183361144 0.984176920205687 0.000102404619876022 0.848933812501394 0.431241438453247 0.9551292135563 0.867796183538237 0.994032303212212 0.825456972744087 0.989441066938413 6.20562987866871e-05 0.77300069538834 0.314811902616403 0.928051024824244 0.799100497005044 0.990189843777066 0.741319058046097 0.982693885864427 6.67655032319214e-05 0.785579431342489 0.330800034667093 0.932785028045431 0.810587349762857 0.990875517318601 0.755097167967303 0.983894962366893 6.68340539811607e-05 0.785752251929293 0.331027263308066 0.932849344327319 0.810744870083701 0.990884791483456 0.755286903713321 0.983911216396746 2.41321887127403e-05 0.569742253207475 0.151581392176863 0.833771517458711 0.607340926891994 0.975155126395925 0.527049148284969 0.956673779253665 0.000111785410656713 0.859835187579727 0.452858113794794 0.958739678916252 0.877532756639917 0.994530411326156 0.837728671423928 0.990318661248849 8.16138686722551e-05 0.817471504070696 0.376661847995316 0.944333784658021 0.839519688841641 0.99252327228613 0.790312886187431 0.986786498491156 5.79781567055542e-05 0.760851450120729 0.300336112893421 0.923377668669617 0.787964972582794 0.989507002610564 0.728070675099601 0.981499033245144 0.000126626550929355 0.874198012200781 0.483892250812791 0.963399077594758 0.890313435196465 0.99516844309898 0.853972054767503 0.991443770115602 6.99976791571346e-05 0.793435740223379 0.3413486247106 0.935689305038204 0.817739959810975 0.991293204096095 0.763734438625604 0.984627236909601 7.57573336536804e-05 0.806096043894936 0.359344316015736 0.94028705992041 0.82923126293465 0.991949878736565 0.777705118188423 0.985779452767194 4.97770194407951e-05 0.732007569034324 0.269291741758784 0.911865516350114 0.761365609378242 0.987799196330591 0.696848387707015 0.978516173699975 3.32474775744233e-05 0.645940191609629 0.197529049541633 0.87358525509559 0.680612926745335 0.981843201536333 0.605573651480234 0.968174542999679 7.32493745709138e-05 0.80077926114357 0.351630649927008 0.938368429742545 0.824410659640232 0.991676526970511 0.771830215628177 0.985299681671695 1.58113843528609e-05 0.464553297941437 0.104792237866361 0.766700189293713 0.503330916464985 0.962569501481662 0.422011266890825 0.935346798941789 7.64352322192094e-05 0.807484797028846 0.361397908880684 0.940785327945591 0.830489163651041 0.992020710358931 0.779241522713566 0.985903805370004 8.85965340234244e-05 0.829404151877033 0.396124186024048 0.948495447457494 0.850274953116182 0.993108531446632 0.803594431335694 0.987815304783129 0.000207395325976533 0.919239825225946 0.605637725786704 0.977331722038628 0.930047031474794 0.997044738755389 0.905472472849407 0.994758894316649 9.51034392832921e-05 0.839200196927478 0.413197673599672 0.951849971113434 0.859076172991225 0.993577053535678 0.814541140015064 0.988639574606741 5.41875972649314e-05 0.748331846563597 0.28632177964049 0.918454535063796 0.776447732135128 0.988781183572752 0.714478965424187 0.980230355949699 0.000154958574376788 0.894781621785388 0.534318615722172 0.969890377254135 0.908536130576081 0.99604844688017 0.877400907945816 0.992997399879859 7.8862589743817e-05 0.81229846994258 0.368644504218625 0.942503268387351 0.834845279011555 0.992264428334846 0.784572988814328 0.986331782759515 4.04537626028064e-05 0.689424257336314 0.23047659825052 0.893711465839523 0.721673503821587 0.985029271901841 0.651339360615279 0.97369486590794 2.61591571200013e-05 0.589392453591767 0.162247919116384 0.844651208487772 0.626399969409057 0.977036093122292 0.54709921478282 0.959896397664672 2.2488048208106e-05 0.552366110702513 0.142727859713967 0.823759911706588 0.590391562185638 0.97338697288812 0.509433400908828 0.953652862411899 0.000121840248431092 0.869898487552879 0.474275346526428 0.962015706945397 0.88649317279359 0.994979571948133 0.849100590950416 0.991110597783922 6.73014794515085e-05 0.786923274984766 0.332572559094229 0.933284636806363 0.811812006448268 0.990947529972692 0.756572855709293 0.984021178856316 7.09271834785503e-05 0.795589579870194 0.344320893486238 0.936478619697966 0.819697967619962 0.991406334451964 0.766106679424481 0.984825654598706 0.000106172522168403 0.853510042867768 0.44012601974784 0.956652739924714 0.871887247714452 0.994242890047011 0.830602474118283 0.989812007844831 2.718284615642e-05 0.598649751051016 0.167533612344219 0.84962191441623 0.635339135292397 0.977881793692324 0.556592686367736 0.961348337600099 0.000148185102446788 0.890498122437324 0.523180429848166 0.968557148540467 0.904752979489134 0.995868541591014 0.872510646453398 0.992679608201228 0.000116588042193835 0.864829125239836 0.463301405042144 0.960372151780318 0.881982693152824 0.994754564254825 0.843366762441629 0.990713807113663 1.32646879047987e-05 0.421247992565524 0.0894227657794923 0.733830387064191 0.459512979772725 0.955701429155811 0.379858312337591 0.923878685165084 5.11573411385244e-05 0.737339493563156 0.274708126318376 0.914039241723474 0.766299911945276 0.988124503831169 0.702595627184899 0.979083751557914 0.00010009932069365 0.845990249952038 0.425665258318979 0.954143120622211 0.865161782061632 0.993895691416829 0.82215179245522 0.989200494979954 1.9625089484598e-05 0.518505884463742 0.126862004492592 0.803111170751572 0.55710136811773 0.969622448236283 0.47540987038518 0.947248146237225 3.4877040304243e-05 0.656805938906972 0.205223954703196 0.878775905418327 0.690923750320141 0.982676874866846 0.616943567554014 0.969616394381872 2.63455614538713e-05 0.591109788452743 0.163215386922539 0.845580651623092 0.628060198744738 0.977194869855941 0.548858041334084 0.960168850232676 4.89441747274478e-05 0.728684444106293 0.26598435675658 0.910499957453575 0.758286317240823 0.987594150194795 0.693271970581682 0.978158567090492 2.48505820166287e-05 0.576918198662971 0.155392726657727 0.837797582016736 0.614314292707758 0.975856030710879 0.534355191498149 0.957873541459592 1.51973113064997e-05 0.45471509533418 0.10113392500394 0.759539988974188 0.493428269492807 0.961115845997249 0.412380136707349 0.932909606964336 2.02412054442129e-05 0.526218320171892 0.130325764369292 0.80795336244338 0.564714580561898 0.970519860097773 0.483124476633319 0.948771616630716 5.78974237942221e-05 0.760597797490658 0.300043367517302 0.923279016899574 0.787732054780522 0.989492523941668 0.727794692638467 0.981473711732312 0.00013631412554638 0.882085292584959 0.502319020094014 0.965911882287837 0.897309030365379 0.99551031393801 0.862928589771231 0.992047084840478 1.75481282433306e-05 0.490549565009137 0.114979464498274 0.784821821136738 0.52935188376799 0.966148663977142 0.447617036109845 0.941370486781239 0.000134616764054327 0.880775605158457 0.499186109950709 0.965496843885805 0.896148526336518 0.995453953864197 0.861439550707512 0.991947601700552 2.8512264249848e-05 0.610066498568619 0.174299171784101 0.855621314569658 0.646328797597876 0.978891339603722 0.568343154498867 0.963084035126912 6.86702230517793e-05 0.790279876680629 0.337056811394843 0.934527435487091 0.814868774327169 0.991126375878446 0.760261910539406 0.984334702577514 9.39583184312617e-05 0.8375586317775 0.41026332360428 0.951291671099597 0.857603086806922 0.993499275091971 0.812704020602181 0.988502697806214 4.86836508992556e-05 0.727627943787447 0.264943611748761 0.91006406356959 0.757306695082517 0.987528586750045 0.692135834460184 0.978044246305534 1.27864562513268e-05 0.412322676335311 0.0864775701440712 0.726596929909333 0.450407871336467 0.954120592977069 0.371247418186394 0.921255793246833 3.79065978807768e-05 0.675329962788331 0.219144453658262 0.887373459850524 0.708423760547444 0.984039317557273 0.636428177151628 0.971976735270674 7.42622002499341e-05 0.802961125616588 0.354768019238623 0.939157908697121 0.826389823774955 0.991789122882273 0.774239745408752 0.985497278911242 3.17328013272696e-05 0.635204840072495 0.190241840944334 0.868345438314054 0.670392423654198 0.980992982126715 0.594382929943029 0.966705972188852 5.71555898764211e-06 0.238744834059401 0.0405967163305033 0.542949708949868 0.268111677008991 0.902873853213511 0.208817075699068 0.839475612598191 0.00012471427040971 0.872514754034225 0.480092494513687 0.96285864067529 0.888818381090893 0.995094713484203 0.852063965799222 0.991313698061406 9.8632056058229e-05 0.844056263393096 0.422058874361267 0.953492608092413 0.863429678657662 0.993805436330405 0.819982152197738 0.989041584609092 2.21967063776594e-05 0.549139624481265 0.141139707959983 0.821858719860737 0.587234345303952 0.973047072077381 0.506174118561254 0.953073069116507 4.8198598449078e-05 0.725638835149021 0.262998033981341 0.909241086471525 0.755461486096299 0.98740465394583 0.689997959089747 0.977828180353364 4.02199938722885e-05 0.688181939299371 0.22945030268113 0.89315967115784 0.72050788841295 0.984943564909041 0.650022035447967 0.973546012428818 4.8126354456776e-06 0.208907814924341 0.0344040066919842 0.500068776369468 0.235741088433573 0.886715724508238 0.181826909650132 0.814932307280642 5.9020728260743e-05 0.764079444398243 0.304094701559751 0.924629222301421 0.790927557492096 0.989690455871154 0.731585044032509 0.981819920708664 7.82622934815737e-05 0.81113056928957 0.366867735890332 0.942087758045338 0.833788961563965 0.992205551916008 0.783278603018458 0.986228378914644 0.000144155023455677 0.887779962278571 0.516297048160082 0.967706375607375 0.902349864817672 0.995753513643427 0.869411462043812 0.992476464818098 2.15191343625974e-05 0.541452869614459 0.137423301505808 0.81727442250846 0.579699971967811 0.972221962400094 0.498423916519407 0.951666868109782 8.95251112398585e-05 0.830874484226632 0.398621192408674 0.949002466875986 0.851597589649024 0.993179530273329 0.805234976007479 0.987940174449018 0.000159226390912564 0.897312628964165 0.541073267237181 0.970673873008772 0.910769270483999 0.99615397113362 0.88029407175851 0.993183843259268 5.555564974695e-05 0.752998660946059 0.291443968370782 0.920302648166474 0.780745934637612 0.989054436799069 0.719538261109543 0.980707815459055 8.75308881619054e-05 0.827684963094663 0.393232923320816 0.947901020282703 0.848727730176222 0.993025208983742 0.801677337150725 0.987668778328382 9.85233838062085e-05 0.843911090070886 0.421789967409236 0.953443693411935 0.863299619760798 0.993798645368304 0.819819351629698 0.989029628792445 7.83667910446196e-05 0.811334917071111 0.367177748164242 0.942160519834379 0.833973811951431 0.992215865262881 0.783505042252028 0.9862464914241 3.0881675216777e-05 0.628881814358181 0.186088648468436 0.865205925637554 0.664357030508393 0.980479341609038 0.587811481085991 0.965819695676885 0.000230181595788742 0.926649608672503 0.630247003714391 0.97953023532376 0.936533708599943 0.997336569028046 0.914027279003678 0.995275380725172 8.46803882509996e-05 0.822911292946976 0.385361264305475 0.946241405199488 0.844427438956045 0.992792096400173 0.796360440358971 0.987258939230663 5.65375874117406e-05 0.756243039132055 0.295075400904113 0.921578343380825 0.783730528169291 0.989242503391476 0.723060501844842 0.981036543966351 1.62000124006737e-05 0.470598240916983 0.10709212777454 0.77101541092404 0.509400404695128 0.963434615836819 0.427945069021311 0.936799788445731 6.9225478561539e-05 0.791611584591512 0.338858799061676 0.935018497442601 0.816080681924326 0.991196929239949 0.761726759971414 0.98445840914368 0.000139832081868755 0.884710186944578 0.508689121079253 0.966741076031577 0.899633590262828 0.995622788322902 0.865915106979315 0.992245643290588 3.29193316516048e-05 0.643668395986282 0.19596146690516 0.872485777127113 0.678452858591819 0.981665523701024 0.603201955037653 0.967867484593481 0.000157621211853076 0.896375099772585 0.538555867987071 0.970384020991468 0.909942269049106 0.996114949991422 0.879222078081689 0.993114895994051 4.14500241010471e-05 0.694609563683724 0.234819929101196 0.896000545044791 0.726533955134234 0.98538385211136 0.656844030867292 0.974310899237188 2.80394138849608e-05 0.606080947651951 0.171905418069337 0.853543074536706 0.642496689306767 0.978542996059816 0.56423575997176 0.962484830307719 2.95999568596741e-05 0.618935265887313 0.179753322429338 0.860185071092989 0.654839433390735 0.979651245213005 0.577503690355974 0.964392299276323 6.46851365846585e-05 0.780198764757366 0.32382996180189 0.930772814390962 0.805679001100613 0.990584804425814 0.749195788861261 0.98338557290477 0.000103285434590684 0.850029006286807 0.43334352316245 0.955494877383542 0.86877576745788 0.994082899576185 0.826687620869504 0.989530179522383 2.15492729478082e-05 0.541800344036772 0.137589291512142 0.817483341460983 0.58004094313336 0.972259735571307 0.4987738133827 0.951731204817268 2.38268433121492e-05 0.56661794136643 0.149950989516191 0.831999109643945 0.604300016675742 0.974844736484388 0.523873896816417 0.956142883857063 0.000132689021739616 0.879252425409108 0.495579805219905 0.965013045446549 0.894798288530736 0.995388203405976 0.859708686277439 0.991831554244421 3.54609662055471e-05 0.660538960696624 0.207945506671737 0.880533655924409 0.694458300317048 0.982957278223061 0.620859892211826 0.970101771087841
66201 0.00393778379126499 0.409232709405628 0.214722410632931 0.732740915037826 0.781840226823875 0.846723997210491 0.880009006280635 0.981254565593888 0.0102934283964842 0.645690758666851 0.418386040275778 0.878239405225328 0.904106721595399 0.935621022312766 0.950724825118488 0.99279086104849 0.00297729187625942 0.343506671554766 0.171184028976753 0.674367519507021 0.730242827954776 0.806677903272248 0.847088736036129 0.975333030922722 0.00935625033867241 0.623338557559305 0.395127325588676 0.867548503184196 0.895416574649074 0.929564304516225 0.946007059337359 0.992067028285462 0.000814147023830712 0.124935315309411 0.0533500405405201 0.361054596369909 0.42483874851193 0.532397317512607 0.601843425483192 0.915174475208696 0.00540386453978225 0.487710230847852 0.273145449680759 0.790268210963981 0.831233122140751 0.883613560074746 0.909741662182266 0.986290351576852 0.0059259775453684 0.510895128708615 0.29194309559971 0.805228540624116 0.843848770656734 0.892818550298656 0.91707411895032 0.987489620554477 0.00202618592908171 0.262402550615542 0.123135034790973 0.584723232106509 0.647950494350621 0.739381105797091 0.790200638919635 0.96413610797226 0.00839253552149707 0.597261790840036 0.369238698412373 0.854430389163885 0.884691689403349 0.922036320631644 0.940123236158018 0.991155614494652 0.00469995168542347 0.452781478635003 0.246198385913769 0.766073878150478 0.810632054681363 0.868394143478001 0.897542747096161 0.984258396131314 0.00640184097600623 0.53028940892297 0.308264217260552 0.817129304228304 0.853818182358987 0.900031887722111 0.92279620810538 0.988414251033606 0.00507228718622076 0.4718236779488 0.260691457942621 0.779522694749475 0.822113989901893 0.876905615063575 0.904376647316559 0.985402430825819 0.005342095611646 0.484822808147124 0.270856697696171 0.788346036554471 0.829605436820232 0.882419601739168 0.908788072395816 0.986133180173685 0.00484224880100547 0.460217121657067 0.251802567364314 0.771401756693361 0.815189906821837 0.871781632544189 0.900266129265699 0.984716068797529 0.00649113798666671 0.533760629331713 0.311245121993124 0.819203459171174 0.855549767843135 0.901279346523025 0.923783656042152 0.988572827261951 0.00881744748400691 0.609184864527157 0.380915113736895 0.860518001236412 0.889677196714137 0.925543074227405 0.942866862610579 0.991581813572665 0.00346341337449354 0.378486365411969 0.193795996931751 0.706767108089458 0.759069188310842 0.829246288230594 0.865724825991541 0.978731747214528 0.00623800818941361 0.523786188199889 0.302728953743103 0.813198469635713 0.850531725205175 0.897659872878043 0.920916877600713 0.988111647334834 0.00750190999170324 0.56978793668789 0.34331253773055 0.8397942304226 0.872644616825831 0.913509465548681 0.933431722331288 0.990107199108161 0.001970824218361 0.257065447688046 0.120169057385928 0.577967329332461 0.641592712437933 0.733996642309818 0.785561612142747 0.963163808524639 0.0120114436573849 0.680537307577984 0.456780420034082 0.893970365642385 0.916812285525152 0.944407786881338 0.957543690680955 0.993826287442053 0.00783661828291052 0.580535738322856 0.35329657633023 0.845624164382074 0.877453558885139 0.916922252607607 0.936113383310633 0.990528890283885 0.00136362095299461 0.193068509561076 0.0862941687370977 0.486382913928333 0.553140362252958 0.656126351886765 0.716965718365892 0.947590086259285 0.0063214701874939 0.527121226249185 0.305559601751515 0.81522169592806 0.852224078859361 0.898882057922105 0.92188548791094 0.988267740756291 0.00099248505845223 0.148267783017328 0.0642957953668195 0.407927329162658 0.473851061762611 0.581277673316223 0.648260431906453 0.929351340321236 0.00213051093604735 0.272255860745833 0.128671073941573 0.59688548879346 0.659339834462631 0.748958540145566 0.798419675257037 0.965835705864176 0.00125834218409338 0.180842840304257 0.0801581229130177 0.466317158363901 0.533179502943272 0.63775309570716 0.700358604290503 0.943447554306551 0.00521541677255243 0.478799273298365 0.266118327442316 0.784292391441601 0.82616775804363 0.879893177993506 0.90676836103038 0.98579936450041 0.00821319100834727 0.59201142810232 0.364180244380117 0.85170019300866 0.882450969468569 0.920456048916168 0.938885274392547 0.990962612713103 0.00338463326860894 0.373070679464113 0.190214211182983 0.701959418908524 0.754821542233213 0.825952188416851 0.863018205444062 0.978245797313936 0.000602507778524603 0.0955433880310403 0.0400286943476072 0.294829580076248 0.353385002221177 0.457234469659368 0.527945797521046 0.888673843740161 0.00269623882479592 0.321443884105711 0.157533313461635 0.652164612301427 0.710212583037775 0.790696453126469 0.833759502660418 0.972824178923071 0.00165765206786737 0.225370237464113 0.103012312767913 0.535209431286057 0.60082895549919 0.698808849032174 0.75491739821917 0.956494150639732 0.00235050663691373 0.292201113860936 0.140122770040023 0.62034060616205 0.681102536662415 0.767019074023308 0.8138064731327 0.968940612747657 0.00142573896556888 0.200113546983649 0.0898769893422145 0.497531773206286 0.564138703117542 0.666119940811858 0.72592975848886 0.949761778519434 0.00234309879788892 0.291547168217028 0.139741979379499 0.619595144857806 0.680414917707097 0.766453188021745 0.813326571212041 0.968845251868204 0.00273259659066518 0.32438041520166 0.159324035774426 0.655205114009813 0.712968996601574 0.792910541693457 0.835612761596998 0.973177011539742 0.00300943666126099 0.34593972145743 0.172717639476579 0.676728336636916 0.732359324108093 0.808352083957399 0.848478690863109 0.975590843305654 0.00371996758561435 0.395497821982429 0.205247697620525 0.721407065698313 0.771940503239461 0.839162896788941 0.87384521775032 0.980174466850422 0.00226651994127443 0.284716062112553 0.135786019220431 0.61171447864378 0.673129520111032 0.760438595409363 0.808217068374748 0.967824103610351 0.0128743391401455 0.695612712773405 0.47425758714128 0.9004472610075 0.922015584616477 0.947982949705756 0.960309580247898 0.994242696483406 0.00965780011596702 0.630827580025178 0.402806665828272 0.871185398108478 0.898377893793374 0.931632543661142 0.947619687916636 0.992315140885193 0.00185114927353656 0.245262246328285 0.11368960155705 0.56258738996753 0.627035195379808 0.721563518908795 0.774799184464512 0.960871049624526 0.00566385865810712 0.499520877482407 0.282626687291294 0.797992659908439 0.837758571823744 0.888385646120531 0.913547258330574 0.986914819790584 0.00347242176641269 0.379099739890117 0.19420358714951 0.707307044010377 0.759545583910468 0.829615069062303 0.866027551478952 0.978785939952109 0.0146281822966739 0.72231708317353 0.506607457081281 0.911468304882314 0.930832308017757 0.954010304181221 0.964961407550402 0.994938430565126 0.0108699573006062 0.658188148921098 0.43184621612605 0.884007728827561 0.908776886682257 0.938860177742278 0.95324202758952 0.993174564564088 0.00379799866751977 0.40049035942257 0.208667636031235 0.725575607548784 0.775588132670572 0.841955484142001 0.876124514887689 0.980575367951479 0.00250043756390501 0.305183925461261 0.147759159803853 0.63482653838686 0.694412155062342 0.777912089306648 0.823016702644225 0.970752781980217 0.00910886421092474 0.61696756483314 0.388681895699644 0.864409656584885 0.892856585178469 0.927772758223348 0.944608816551445 0.991851315398842 0.00119686918091216 0.173532580078612 0.0765375896626325 0.453860816700447 0.520679644412181 0.626089678561956 0.689730258592138 0.940711702811137 0.00155854806858697 0.214773635217812 0.0974450981391822 0.519820715615124 0.585931992878934 0.685655401538414 0.743314234569419 0.953851013586195 0.00423785952993521 0.42717250943502 0.227417784288946 0.746931860206338 0.794156480282879 0.856051641824229 0.887580019904447 0.982563910847244 0.0105373344604366 0.651085941626981 0.424155636801667 0.880747497772766 0.906138930428855 0.937031881993899 0.951821730504217 0.992958278133527 0.00497095800522642 0.466772564074524 0.256801665127319 0.776017289764302 0.819128629213803 0.874699642523906 0.902608305559556 0.98510780744192 0.000734357121542472 0.114079964100226 0.048370759149355 0.337598355198601 0.39983176758658 0.506636038631351 0.576867350101948 0.906810028558019 0.000254022840075982 0.042623993595765 0.0172705372832385 0.149813183532228 0.187213625655888 0.262018020201319 0.320358402918314 0.770871908700157 0.00738143328269898 0.565785109740638 0.339644648446049 0.837587541683591 0.870820810058094 0.912211996288593 0.932411000446423 0.989946148059999 0.00327392354094927 0.365300018757445 0.185127572064633 0.694931815143717 0.74859397667973 0.821103146327835 0.859025579558294 0.977524257360031 0.00852674642375134 0.601104499635791 0.372972980076644 0.856409256749716 0.886313920943224 0.923178785367044 0.941017613386657 0.991294781135605 0.00564464914639253 0.498666711068241 0.281934474614758 0.797441329383414 0.837293643822876 0.888046410177769 0.91327703213049 0.986870623473842 0.0121897773663683 0.683771881936386 0.460484464162331 0.895376149459418 0.917943020096209 0.94518585376436 0.958146055652338 0.993917149452833 0.000937301849078642 0.141181172179761 0.0609355716225289 0.394173575310362 0.459599992937141 0.567279167585063 0.63509548900544 0.925497993192396 0.00973677661948234 0.632740745172854 0.404786543824807 0.872105490685624 0.899126246403548 0.932154500669635 0.948026398920964 0.992377602078115 0.00132608865869444 0.188751798967419 0.0841159087823987 0.479404341428058 0.546222594785977 0.649793498593442 0.711260231140569 0.946184639146708 0.00516436108414871 0.476332022592327 0.264191497577127 0.782614700514999 0.824742979228677 0.878844171822231 0.90592898615618 0.985660262454214 0.00207342112725539 0.266896428268729 0.125650131814272 0.590319309360762 0.65319988526114 0.743806223038732 0.794003281746051 0.964926077862419 0.00824807325176766 0.593043162411267 0.365170307872926 0.852239127062414 0.882893518048411 0.920768362676478 0.939130014506744 0.991000802784608 0.000393945239615256 0.0645944796738222 0.0265348214674098 0.214646855424291 0.263221723708411 0.355126884901661 0.422334452795026 0.839183944077236 0.00976138183031208 0.633332810837095 0.405400761684422 0.872389496654266 0.899357173834377 0.932315509276056 0.948151835972777 0.992396857016635 0.00743669203504867 0.56763016365701 0.341331953204624 0.838607111017201 0.871663718513024 0.912811863788415 0.93288300053593 0.990020658242267 0.001336206875051 0.189920036315278 0.0847041449630986 0.481304224049036 0.548108482998 0.651523557467579 0.71282083812564 0.946570886889637 0.000706330281109787 0.110203159349187 0.0466094831177562 0.32894605761465 0.390524825509235 0.496901330340842 0.567334967835108 0.903466794870637 0.00541692492502898 0.488316650992701 0.273627579269737 0.79067020169258 0.831573329866705 0.883862929788709 0.909940755577181 0.986323131047773 0.000363785750017161 0.0599440265921966 0.0245525359709448 0.201520798349817 0.248063473901529 0.337097566238809 0.403025512842683 0.828138534455556 0.00436851591140258 0.434650854212499 0.232820435084811 0.752652877935271 0.799097059029821 0.859768958596655 0.890587211179703 0.983078758204024 0.00622334530188423 0.523195471585148 0.302229320359196 0.812838473446144 0.850230425375324 0.897442119138094 0.920744239741826 0.988083797111637 0.00908704469743896 0.616395439177179 0.38810696546236 0.864125732552799 0.89262482922356 0.927610404184651 0.944482042373159 0.991831730471632 0.00377853741178322 0.399252863052644 0.207817397947566 0.72454761642045 0.774689311885341 0.841268077754457 0.875563760256302 0.980476901136411 0.00161502053856584 0.220846901365919 0.100625770828312 0.528711879574499 0.594553813348746 0.693287705019137 0.750056908080213 0.9553951345617 0.00572437867736606 0.50219323340157 0.284798994004323 0.799710320406083 0.839206236376036 0.889441186283109 0.914387775635037 0.987052147217507 0.000835207949038372 0.127756687294537 0.0546557970607041 0.366972028191462 0.431096242015414 0.538755089228273 0.607952282142618 0.917137825136524 0.018224410750952 0.764849368202844 0.562151799176643 0.927919703180226 0.94390683714296 0.962878302009325 0.97178021370675 0.995947951855575 0.00498391521457875 0.467423785031639 0.257301298892277 0.776471696958847 0.819515915657821 0.874986098928655 0.902838045681557 0.985146139697618 0.00407788523521918 0.417745048152302 0.220700291506871 0.739558430240157 0.787768035447123 0.851224274894935 0.883666285189603 0.981889427456447 0.00144949071182286 0.202775147102438 0.0912396363948414 0.501668195920504 0.56820268090696 0.669789624556461 0.729209305229761 0.950545400955156 0.00192925233629918 0.253007086860378 0.1179288576713 0.572748448171817 0.636666014751087 0.729805219254981 0.78194131590745 0.962398393425059 0.00153066083730812 0.211739736586031 0.0958662398653427 0.515305566697633 0.581538057734449 0.681744906595466 0.739848872429631 0.95304844719387 0.00174314544884824 0.234286029803805 0.10776093023671 0.547715821225881 0.612846905713717 0.709304129990841 0.764117486464196 0.958542851533748 0.00303892343466815 0.348155916614853 0.17411954170556 0.678864168054829 0.734271930006031 0.809862622820795 0.849731751267888 0.975822657550532 0.00124405963986231 0.179155862118673 0.0793194280870593 0.463473877816739 0.530333663958285 0.635108472521 0.697954572644699 0.94283464229188 0.00254674143598903 0.309098517612039 0.150090661606574 0.639080312151898 0.698301701108113 0.781073906738535 0.825680271519761 0.971270561096025 0.00581601957160135 0.506186497371984 0.288063922351154 0.802256732040864 0.841350127041362 0.89100227955976 0.915630035572236 0.987254721187846 0.00202154043148745 0.261957631440785 0.12288691065805 0.584164628732735 0.647425657516501 0.738937656104466 0.789819079268002 0.964056493766944 0.00172703704332642 0.232621753246791 0.106869996037308 0.545410964886599 0.610638010219627 0.707382800017961 0.762437103113447 0.958171699908325 0.000485636651152507 0.0784561376042785 0.0325129478709025 0.252033004009127 0.305774329448805 0.404382396978815 0.474059065464332 0.865472766830464 0.0061031772692999 0.518299204613068 0.298108054766915 0.809835458158264 0.84771496418031 0.895622258661696 0.919300687195221 0.987850573067765 0.00556861485611493 0.495257309654472 0.27918169329026 0.795229437037594 0.835427118923944 0.886683311620195 0.912190755345413 0.98669273544054 0.000948635382287524 0.142646163020893 0.0616276322313975 0.397050091156444 0.462589394631539 0.57022990833574 0.637878986187378 0.926323277918228
66221 0.00238620607905341 0.410212301565118 0.206423104618157 0.850894032681519 0.993005456321113 0.571963033439302 0.421072391408099 0.949538406413315 0.0125090145872174 0.786483211140877 0.579402539076163 0.967971424293046 0.998671730955626 0.876187145272245 0.793895913065514 0.990065004404249 0.00719648687194047 0.67822661035314 0.440803744482553 0.94533687980625 0.997681069388708 0.801959496639834 0.687906275598399 0.982765971507931 0.010096224848353 0.747840436936618 0.52587508748608 0.960526261589337 0.998350811128154 0.850697247810995 0.756178801573685 0.98769026599784 0.0062443096601162 0.646285880219048 0.405938364815332 0.937466059143258 0.997325851461097 0.778285953610781 0.656439669730128 0.980171440311697 0.00557935351495722 0.619985418800184 0.378940348690752 0.930487658309021 0.997006099778821 0.75812715001376 0.630462503732078 0.977846075150357 0.00361881282786396 0.51364407389694 0.283138836541862 0.896535377327596 0.99538254499046 0.669857904529726 0.524805863500332 0.966184682145497 0.00142501827465692 0.293266711063391 0.134341485446734 0.77296810664008 0.988331470576172 0.443586654430847 0.302619328112835 0.918210694197698 0.00471346619005928 0.579316116232788 0.33993855403926 0.918690376882596 0.996454980177116 0.725700977889632 0.590173279243447 0.973860433459347 0.0128108105260921 0.790509852594465 0.585275138343244 0.968711601608542 0.998703377494121 0.878782824016899 0.797818697628382 0.990299717854703 0.00918383034255142 0.729381942327544 0.501988591204807 0.956736025913664 0.998185596870479 0.838138411876826 0.738116941891921 0.986471559670051 0.00397080351895028 0.536874336400831 0.302426620373407 0.904864566411858 0.995791615713974 0.690128097056293 0.54797217215466 0.969100157666135 0.00491731716440552 0.589648136454803 0.349548666242194 0.921812290519833 0.996602135821255 0.734088020291033 0.600422567816896 0.974921895941672 0.00666561398539112 0.66116013394382 0.421878615544976 0.941209562780078 0.997495508782439 0.789418035236087 0.671104232512828 0.981409146036684 0.00903610550168735 0.726139620953722 0.497897320337987 0.95605354929009 0.998155714762116 0.835905968892373 0.734941244032531 0.986251411783377 0.00706494430357698 0.674158372583437 0.43622893520488 0.944368757340916 0.997637682863621 0.798991996691371 0.683903381903039 0.982448437063474 0.00574392075589193 0.626848636295429 0.385844502332547 0.932354932124572 0.997092107495176 0.763447387894346 0.637247213473527 0.978470619499817 0.00602238336913861 0.637918712647338 0.397188745285285 0.935297225841488 0.997226964218213 0.771939411719192 0.648181939970059 0.979451270800446 0.00919510101390894 0.729626205162099 0.502298048681012 0.956787234404666 0.998187837377227 0.838306271679707 0.738356148677882 0.986488069392186 0.00842072058407258 0.711764701791054 0.480119376403194 0.952965099388742 0.998019975000099 0.825911355922439 0.720850716606741 0.985252458010701 0.0138192722595319 0.8029441950575 0.603785574984911 0.970957330556096 0.99879911135238 0.886728460078877 0.809923532427318 0.991010336191809 0.00587518880300183 0.632149464743716 0.391244146467214 0.933774372089648 0.997157267476103 0.767527391748601 0.642484573184741 0.978944237750474 0.000300479353763649 0.0803754090680309 0.0316519466297109 0.417622949540814 0.94692110217111 0.143772409645508 0.0837431672463815 0.70278474257521 0.0101277965988252 0.748434756602736 0.526661435881623 0.960645677502025 0.998355996101603 0.851097411606559 0.756759860611594 0.987728555259202 0.00455066277130534 0.570686446553478 0.332060085925252 0.916013154803991 0.996328021685995 0.718615622267617 0.581605475753424 0.972946261334679 0.00559030652259049 0.620449971154976 0.379404611137875 0.93061511412477 0.997011980970523 0.758488612992668 0.630921872782924 0.977888759411521 0.00995910306222042 0.745226728613518 0.522429890592246 0.959999186636816 0.998327911055334 0.848934317447551 0.753623048520255 0.987521187513816 0.00147660041673536 0.300701117425298 0.138536829227388 0.779156347222226 0.988735071145778 0.452392449857443 0.31018676621644 0.920845441510573 0.00737239761387942 0.683512485278543 0.446808649348948 0.946580455589185 0.997736675688324 0.805794791713895 0.693105091398816 0.983173199050079 0.00425049503298301 0.55381905857337 0.317037213580534 0.91058767223249 0.99606854719274 0.704551327572775 0.564839966532842 0.971082506601772 0.00768860962220485 0.692594449545355 0.457289852665841 0.94868018925464 0.9978302480635 0.812331185357603 0.702031785641219 0.983859127278997 0.0102255127631188 0.750256817027484 0.52907909282515 0.961010786797127 0.998371841288033 0.852322615720487 0.758541076392344 0.987845582494463 0.0098319161475958 0.74275415015156 0.519190116822856 0.95949769477577 0.998306100122946 0.847261938678248 0.75120475208901 0.987360197104071 0.00248502753236361 0.420088599715351 0.213166290459789 0.855981680975777 0.993282398887619 0.581891469758326 0.431019075819625 0.951452246043967 0.00802621680678272 0.701738525858075 0.468057478288218 0.950748441407867 0.997922030485077 0.818845169835422 0.711012271882359 0.984532739553847 0.0117622082464939 0.775832321358978 0.564146406111856 0.965982158913843 0.998586448889706 0.869267162648401 0.783513009784457 0.989432970974222 0.0198510264067689 0.854845848458887 0.687743331321481 0.979724199625538 0.999168808211126 0.918794348207011 0.860306742241473 0.99376285543275 0.00983053044407472 0.742726950583679 0.519154581969958 0.9594921624771 0.99830585938985 0.847243516542744 0.751178146708763 0.98735842046348 0.00863579224293493 0.716955003706812 0.486471435531048 0.954092203759694 0.99806960966131 0.829538464256839 0.72594040321417 0.985617532610616 0.0020336957491925 0.372082991276025 0.181409693244741 0.829406532287939 0.991800123545222 0.532370042704107 0.38258845056358 0.941285522012439 0.0168012330508646 0.832467204673118 0.650145773636782 0.976059053708637 0.999015024466213 0.905181188336054 0.838611065435462 0.992616275409675 0.00718133920142028 0.677763264526456 0.440280661045425 0.945227103733879 0.99767615403868 0.801622208658254 0.687450444933839 0.982729988445707 0.0064185581221481 0.652591762088491 0.412634886759877 0.939070285857801 0.997398714315032 0.783028621258731 0.662659019358343 0.980702667595705 0.0104799646670258 0.754881500955959 0.535262450677737 0.96193080821309 0.99841171769669 0.855421488722899 0.763060801650051 0.98814020257951 0.0106173772878438 0.757309420148447 0.53853591199629 0.962410010154488 0.998432458767249 0.857042144223278 0.765432878791694 0.988293504640107 0.0107105900869288 0.758929559088711 0.540730822961395 0.962728337418502 0.998446225837418 0.858121226459555 0.767015471407256 0.988395282996767 0.00228494012538911 0.399738651954572 0.199393573479895 0.845294788553242 0.992696993887563 0.561289833601146 0.410514458302459 0.947414540013444 0.00784541196495022 0.696909410306222 0.462343695112036 0.949661807983279 0.997873856904707 0.815413370740982 0.706270457495736 0.984179083059425 0.0024834026198758 0.419928864455578 0.213056328919239 0.855900826400232 0.993278022170713 0.581731927642758 0.43085827229627 0.95142194861844 0.00936388453798674 0.733232758099352 0.506887564119446 0.957539991466145 0.998220745993014 0.840779482485513 0.741887447024708 0.986730619720368 0.00598476267472983 0.636461303957432 0.395680301770697 0.934914667087288 0.997209476017059 0.770827652355426 0.646742965420328 0.979324004142901 0.0044438901147883 0.564833525843198 0.326791599620516 0.914160002735589 0.996239725582615 0.713767935045176 0.575790763066307 0.972311354177747 0.00787704983317602 0.697765553193935 0.463352205212375 0.949855369657575 0.997882445777053 0.816023142054631 0.707111270971229 0.984242120398424 0.00561486044625444 0.621487303392979 0.380442891413277 0.930899157131316 0.997025082018242 0.759295039436124 0.631947562346908 0.977983855221319 0.0042683893629593 0.554861368364802 0.317951451363469 0.910930585271442 0.996085034540388 0.705428806198575 0.565876711978812 0.97120074838396 0.00184117392409841 0.349114155509787 0.167079287438041 0.814841718710102 0.990948735057533 0.507503760038879 0.359342233495372 0.935530164901189 0.00565032594078533 0.622975737036727 0.38193654695771 0.931305369689324 0.997043804660093 0.760450443395915 0.633419125023127 0.978119783935715 0.0162384264257228 0.827579740137492 0.642225348348914 0.975236006069359 0.99898033829866 0.902165720064998 0.833867067288644 0.992357979344995 0.00370220596377956 0.519354417644513 0.287803008925422 0.898637318409707 0.995486460947256 0.674895013346943 0.530504943040767 0.966923861727757 0.0118113545885823 0.776565282581986 0.565183600639939 0.966120537247281 0.99859239221913 0.869745910806566 0.784227841960806 0.989476994886601 0.0185884250862362 0.84633246847204 0.673176265854489 0.978349513358025 0.999111258035781 0.913652740098268 0.852058217731992 0.993333504462307 0.00244522125285014 0.416150146403157 0.210463737338482 0.853974545594027 0.993173517575411 0.577947880213034 0.427053610938348 0.95069901850309 0.00380342224238861 0.526108824174933 0.293384155721333 0.901076963397749 0.995606491437281 0.680807011721953 0.537242273624721 0.967778884331314 0.00797076619586383 0.700273750322587 0.4663178645374 0.950420163474582 0.997907488103897 0.817806191759901 0.709574191101467 0.984425956453661 0.00382691391652368 0.52764961782174 0.294667181462135 0.90162656041275 0.995633445931289 0.682148703102162 0.538778602691984 0.967971070965636 0.0145820160578194 0.81142510152125 0.616746670112339 0.972455327037998 0.998862734207117 0.892088069451221 0.818172082415444 0.991483088179085 0.00337015780263528 0.495788566171261 0.268866557614638 0.88971880365993 0.995042320392245 0.653872793537721 0.506966798959019 0.963771395046078 0.00382627399095765 0.527607777592865 0.294632292100159 0.901611669683324 0.995632716042669 0.68211230334701 0.538736886491042 0.967965865961829 0.00666335830987996 0.661083796256008 0.421795514022906 0.941190705792818 0.997494657412956 0.789361387176324 0.671029020437006 0.981402928266348 0.00940354346252413 0.734066445256017 0.507953928225562 0.957713112864222 0.998228307407999 0.841349792322846 0.742703578039625 0.98678636511834 0.00543833398928799 0.613902071644321 0.372901273693892 0.928804095660654 0.996928270236774 0.753375528150575 0.624445280265848 0.977281510604213 0.00721259681549826 0.678717946274059 0.441359003093621 0.945453151363556 0.997686274389607 0.8023169661913 0.688389621909084 0.982804077459749 0.0067577810665037 0.664250447904226 0.425254160151667 0.941969924024898 0.997529810956229 0.791707120506591 0.674148551362708 0.981659720354785 0.00628006559736769 0.647598268771578 0.407324726793473 0.937802052998974 0.997341131822119 0.779275847816833 0.657734336149754 0.980282804847607 0.00438575102464619 0.56157946876568 0.323888224170636 0.913116306039245 0.996189846303719 0.711057857368237 0.5725566359278 0.971953005753913 0.00804806446134656 0.702311770873728 0.468739832297993 0.950876602830555 0.997927705296468 0.819251314025254 0.711575018992903 0.984574414507377 0.0015253582997813 0.307586771702733 0.142465644296799 0.784703951656439 0.989091751967625 0.460464432933372 0.317191106701622 0.923184705616031 0.00740564954013066 0.684492409569997 0.447929511909978 0.94680924186732 0.997746890596723 0.806503282680542 0.694068608419622 0.983248038735131 0.00724032593906769 0.679560186853537 0.442312201904751 0.945652137509823 0.997695179339811 0.802929272108402 0.689218117814573 0.982869276770951 0.0052761735493029 0.606663720933509 0.365812220197584 0.92676508826076 0.996833646559852 0.747677239379767 0.617281363761799 0.97659588273005 0.00267605602850874 0.438276971815796 0.225885336168436 0.864895522694348 0.993760125363126 0.599839109272669 0.449314025244947 0.954769289147913 0.00115775448149997 0.252081646507604 0.111940083112259 0.734422421105862 0.985672633045663 0.393031249210282 0.260605149643152 0.901171581095055 0.0169265084498404 0.833518372594302 0.651862496564023 0.976234988920505 0.999022431729297 0.905827731028047 0.839631110510761 0.992671449871745 0.00614572832039649 0.642616892451029 0.402082793641237 0.936520747664809 0.997282804193766 0.775510572293146 0.652819425996703 0.979857825934418 0.00204561719208056 0.373452377819559 0.182281051404282 0.830233619474687 0.991847617774375 0.533827823115985 0.383972857781936 0.941608374469657 0.00650425682150563 0.655612132259789 0.415874126771818 0.939829652232291 0.997433121165097 0.785288080611153 0.665636709110813 0.980953693686602 0.0085016386007896 0.713739405705692 0.482527288662774 0.953395535294564 0.998038943514076 0.827293792945057 0.722787416138269 0.985391948243166 0.00806539918613075 0.702765056843077 0.469280013874733 0.950977821176551 0.997932186070077 0.819572282860282 0.712019983643034 0.984607322786569 0.00298102940572283 0.465075118306591 0.245369671676997 0.877050489015739 0.994396620261846 0.625515386818601 0.476214901056192 0.959219811395864 0.0132003014787516 0.795490799317063 0.592621128383182 0.969618371939257 0.998742083649764 0.881978297321658 0.802669244948998 0.990586921593651 0.00490904554776529 0.589238704396992 0.34916409345212 0.921690263035452 0.996596401797366 0.733757631957794 0.60001659366713 0.974880497856773 0.00595008114540766 0.635107424046439 0.394283106105903 0.934557992886796 0.997193158752335 0.769793180730058 0.645406043155255 0.979205284523764 0.00663410430392285 0.66009067443429 0.420715631036324 0.94094505576017 0.997483563635148 0.788623967787367 0.670050495911299 0.981321913784683 0.00507950739774596 0.597515872650537 0.356999876307618 0.924130837424412 0.996710808185563 0.740405611754213 0.608220981734497 0.975707055783292 0.0112659692402433 0.768157222253747 0.553395692688286 0.964519716623793 0.998523537293843 0.864231280619266 0.776024965996824 0.98896717507923 0.0166588569431682 0.831256646796506 0.648174578085417 0.97585596881157 0.999006470956826 0.904435730968189 0.837436232552522 0.992552569517923 0.00411343544082066 0.545672064752187 0.309953703430381 0.907871380712803 0.995937526523338 0.697654064011639 0.556733142842369 0.970143753495075 0.0057846007988139 0.628507479115398 0.387527916942112 0.932801240468258 0.997112615920392 0.764726898436598 0.638886459710354 0.978619643156696 0.00758744590629117 0.689745519523474 0.453979415930368 0.948026476886547 0.997801158629072 0.810287976819573 0.699232336180214 0.983645799729957
