## Supplementary material for "Assessing measurement uncertainty at laboratory network scale and its impact on diagnostic performance in the absence of a gold standard: application to ELISA tests for *Coxiella burnetii in ruminants*": code and data: ppp_sheep.csv (part 49 of 218)

ppp[1	1] ppp[2	1] ppp[3	1] ppp[4	1] ppp[5	1] ppp[6	1] ppp[7	1] ppp[8	1] ppp[1	2] ppp[2	2] ppp[3	2] ppp[4	2] ppp[5	2] ppp[6	2] ppp[7	2] ppp[8	2] ppp[1	3] ppp[2	3] ppp[3	3] ppp[4	3] ppp[5	3] ppp[6	3] ppp[7	3] ppp[8	3] ppp[1	4] ppp[2	4] ppp[3	4] ppp[4	4] ppp[5	4] ppp[6	4] ppp[7	4] ppp[8	4] ppp[1	5] ppp[2	5] ppp[3	5] ppp[4	5] ppp[5	5] ppp[6	5] ppp[7	5] ppp[8	5] ppp[1	6] ppp[2	6] ppp[3	6] ppp[4	6] ppp[5	6] ppp[6	6] ppp[7	6] ppp[8	6] ppp[1	7] ppp[2	7] ppp[3	7] ppp[4	7] ppp[5	7] ppp[6	7] ppp[7	7] ppp[8	7] ppp[1	8] ppp[2	8] ppp[3	8] ppp[4	8] ppp[5	8] ppp[6	8] ppp[7	8] ppp[8	8] ppp[1	9] ppp[2	9] ppp[3	9] ppp[4	9] ppp[5	9] ppp[6	9] ppp[7	9] ppp[8	9] ppp[1	10] ppp[2	10] ppp[3	10] ppp[4	10] ppp[5	10] ppp[6	10] ppp[7	10] ppp[8	10] ppp[1	11] ppp[2	11] ppp[3	11] ppp[4	11] ppp[5	11] ppp[6	11] ppp[7	11] ppp[8	11] ppp[1	12] ppp[2	12] ppp[3	12] ppp[4	12] ppp[5	12] ppp[6	12] ppp[7	12] ppp[8	12] ppp[1	13] ppp[2	13] ppp[3	13] ppp[4	13] ppp[5	13] ppp[6	13] ppp[7	13] ppp[8	13] ppp[1	14] ppp[2	14] ppp[3	14] ppp[4	14] ppp[5	14] ppp[6	14] ppp[7	14] ppp[8	14] ppp[1	15] ppp[2	15] ppp[3	15] ppp[4	15] ppp[5	15] ppp[6	15] ppp[7	15] ppp[8	15] ppp[1	16] ppp[2	16] ppp[3	16] ppp[4	16] ppp[5	16] ppp[6	16] ppp[7	16] ppp[8	16] ppp[1	17] ppp[2	17] ppp[3	17] ppp[4	17] ppp[5	17] ppp[6	17] ppp[7	17] ppp[8	17] ppp[1	18] ppp[2	18] ppp[3	18] ppp[4	18] ppp[5	18] ppp[6	18] ppp[7	18] ppp[8	18] ppp[1	19] ppp[2	19] ppp[3	19] ppp[4	19] ppp[5	19] ppp[6	19] ppp[7	19] ppp[8	19] ppp[1	20] ppp[2	20] ppp[3	20] ppp[4	20] ppp[5	20] ppp[6	20] ppp[7	20] ppp[8	20] ppp[1	21] ppp[2	21] ppp[3	21] ppp[4	21] ppp[5	21] ppp[6	21] ppp[7	21] ppp[8	21] ppp[1	22] ppp[2	22] ppp[3	22] ppp[4	22] ppp[5	22] ppp[6	22] ppp[7	22] ppp[8	22] ppp[1	23] ppp[2	23] ppp[3	23] ppp[4	23] ppp[5	23] ppp[6	23] ppp[7	23] ppp[8	23] ppp[1	24] ppp[2	24] ppp[3	24] ppp[4	24] ppp[5	24] ppp[6	24] ppp[7	24] ppp[8	24] ppp[1	25] ppp[2	25] ppp[3	25] ppp[4	25] ppp[5	25] ppp[6	25] ppp[7	25] ppp[8	25] ppp[1	26] ppp[2	26] ppp[3	26] ppp[4	26] ppp[5	26] ppp[6	26] ppp[7	26] ppp[8	26] ppp[1	27] ppp[2	27] ppp[3	27] ppp[4	27] ppp[5	27] ppp[6	27] ppp[7	27] ppp[8	27] ppp[1	28] ppp[2	28] ppp[3	28] ppp[4	28] ppp[5	28] ppp[6	28] ppp[7	28] ppp[8	28] ppp[1	29] ppp[2	29] ppp[3	29] ppp[4	29] ppp[5	29] ppp[6	29] ppp[7	29] ppp[8	29] ppp[1	30] ppp[2	30] ppp[3	30] ppp[4	30] ppp[5	30] ppp[6	30] ppp[7	30] ppp[8	30] ppp[1	31] ppp[2	31] ppp[3	31] ppp[4	31] ppp[5	31] ppp[6	31] ppp[7	31] ppp[8	31] ppp[1	32] ppp[2	32] ppp[3	32] ppp[4	32] ppp[5	32] ppp[6	32] ppp[7	32] ppp[8	32] ppp[1	33] ppp[2	33] ppp[3	33] ppp[4	33] ppp[5	33] ppp[6	33] ppp[7	33] ppp[8	33] ppp[1	34] ppp[2	34] ppp[3	34] ppp[4	34] ppp[5	34] ppp[6	34] ppp[7	34] ppp[8	34] ppp[1	35] ppp[2	35] ppp[3	35] ppp[4	35] ppp[5	35] ppp[6	35] ppp[7	35] ppp[8	35] ppp[1	36] ppp[2	36] ppp[3	36] ppp[4	36] ppp[5	36] ppp[6	36] ppp[7	36] ppp[8	36] ppp[1	37] ppp[2	37] ppp[3	37] ppp[4	37] ppp[5	37] ppp[6	37] ppp[7	37] ppp[8	37] ppp[1	38] ppp[2	38] ppp[3	38] ppp[4	38] ppp[5	38] ppp[6	38] ppp[7	38] ppp[8	38] ppp[1	39] ppp[2	39] ppp[3	39] ppp[4	39] ppp[5	39] ppp[6	39] ppp[7	39] ppp[8	39] ppp[1	40] ppp[2	40] ppp[3	40] ppp[4	40] ppp[5	40] ppp[6	40] ppp[7	40] ppp[8	40] ppp[1	41] ppp[2	41] ppp[3	41] ppp[4	41] ppp[5	41] ppp[6	41] ppp[7	41] ppp[8	41] ppp[1	42] ppp[2	42] ppp[3	42] ppp[4	42] ppp[5	42] ppp[6	42] ppp[7	42] ppp[8	42] ppp[1	43] ppp[2	43] ppp[3	43] ppp[4	43] ppp[5	43] ppp[6	43] ppp[7	43] ppp[8	43] ppp[1	44] ppp[2	44] ppp[3	44] ppp[4	44] ppp[5	44] ppp[6	44] ppp[7	44] ppp[8	44] ppp[1	45] ppp[2	45] ppp[3	45] ppp[4	45] ppp[5	45] ppp[6	45] ppp[7	45] ppp[8	45] ppp[1	46] ppp[2	46] ppp[3	46] ppp[4	46] ppp[5	46] ppp[6	46] ppp[7	46] ppp[8	46] ppp[1	47] ppp[2	47] ppp[3	47] ppp[4	47] ppp[5	47] ppp[6	47] ppp[7	47] ppp[8	47] ppp[1	48] ppp[2	48] ppp[3	48] ppp[4	48] ppp[5	48] ppp[6	48] ppp[7	48] ppp[8	48] ppp[1	49] ppp[2	49] ppp[3	49] ppp[4	49] ppp[5	49] ppp[6	49] ppp[7	49] ppp[8	49] ppp[1	50] ppp[2	50] ppp[3	50] ppp[4	50] ppp[5	50] ppp[6	50] ppp[7	50] ppp[8	50] ppp[1	51] ppp[2	51] ppp[3	51] ppp[4	51] ppp[5	51] ppp[6	51] ppp[7	51] ppp[8	51] ppp[1	52] ppp[2	52] ppp[3	52] ppp[4	52] ppp[5	52] ppp[6	52] ppp[7	52] ppp[8	52] ppp[1	53] ppp[2	53] ppp[3	53] ppp[4	53] ppp[5	53] ppp[6	53] ppp[7	53] ppp[8	53] ppp[1	54] ppp[2	54] ppp[3	54] ppp[4	54] ppp[5	54] ppp[6	54] ppp[7	54] ppp[8	54] ppp[1	55] ppp[2	55] ppp[3	55] ppp[4	55] ppp[5	55] ppp[6	55] ppp[7	55] ppp[8	55] ppp[1	56] ppp[2	56] ppp[3	56] ppp[4	56] ppp[5	56] ppp[6	56] ppp[7	56] ppp[8	56] ppp[1	57] ppp[2	57] ppp[3	57] ppp[4	57] ppp[5	57] ppp[6	57] ppp[7	57] ppp[8	57] ppp[1	58] ppp[2	58] ppp[3	58] ppp[4	58] ppp[5	58] ppp[6	58] ppp[7	58] ppp[8	58] ppp[1	59] ppp[2	59] ppp[3	59] ppp[4	59] ppp[5	59] ppp[6	59] ppp[7	59] ppp[8	59] ppp[1	60] ppp[2	60] ppp[3	60] ppp[4	60] ppp[5	60] ppp[6	60] ppp[7	60] ppp[8	60] ppp[1	61] ppp[2	61] ppp[3	61] ppp[4	61] ppp[5	61] ppp[6	61] ppp[7	61] ppp[8	61] ppp[1	62] ppp[2	62] ppp[3	62] ppp[4	62] ppp[5	62] ppp[6	62] ppp[7	62] ppp[8	62] ppp[1	63] ppp[2	63] ppp[3	63] ppp[4	63] ppp[5	63] ppp[6	63] ppp[7	63] ppp[8	63] ppp[1	64] ppp[2	64] ppp[3	64] ppp[4	64] ppp[5	64] ppp[6	64] ppp[7	64] ppp[8	64] ppp[1	65] ppp[2	65] ppp[3	65] ppp[4	65] ppp[5	65] ppp[6	65] ppp[7	65] ppp[8	65] ppp[1	66] ppp[2	66] ppp[3	66] ppp[4	66] ppp[5	66] ppp[6	66] ppp[7	66] ppp[8	66] ppp[1	67] ppp[2	67] ppp[3	67] ppp[4	67] ppp[5	67] ppp[6	67] ppp[7	67] ppp[8	67] ppp[1	68] ppp[2	68] ppp[3	68] ppp[4	68] ppp[5	68] ppp[6	68] ppp[7	68] ppp[8	68] ppp[1	69] ppp[2	69] ppp[3	69] ppp[4	69] ppp[5	69] ppp[6	69] ppp[7	69] ppp[8	69] ppp[1	70] ppp[2	70] ppp[3	70] ppp[4	70] ppp[5	70] ppp[6	70] ppp[7	70] ppp[8	70] ppp[1	71] ppp[2	71] ppp[3	71] ppp[4	71] ppp[5	71] ppp[6	71] ppp[7	71] ppp[8	71] ppp[1	72] ppp[2	72] ppp[3	72] ppp[4	72] ppp[5	72] ppp[6	72] ppp[7	72] ppp[8	72] ppp[1	73] ppp[2	73] ppp[3	73] ppp[4	73] ppp[5	73] ppp[6	73] ppp[7	73] ppp[8	73] ppp[1	74] ppp[2	74] ppp[3	74] ppp[4	74] ppp[5	74] ppp[6	74] ppp[7	74] ppp[8	74] ppp[1	75] ppp[2	75] ppp[3	75] ppp[4	75] ppp[5	75] ppp[6	75] ppp[7	75] ppp[8	75] ppp[1	76] ppp[2	76] ppp[3	76] ppp[4	76] ppp[5	76] ppp[6	76] ppp[7	76] ppp[8	76] ppp[1	77] ppp[2	77] ppp[3	77] ppp[4	77] ppp[5	77] ppp[6	77] ppp[7	77] ppp[8	77] ppp[1	78] ppp[2	78] ppp[3	78] ppp[4	78] ppp[5	78] ppp[6	78] ppp[7	78] ppp[8	78] ppp[1	79] ppp[2	79] ppp[3	79] ppp[4	79] ppp[5	79] ppp[6	79] ppp[7	79] ppp[8	79] ppp[1	80] ppp[2	80] ppp[3	80] ppp[4	80] ppp[5	80] ppp[6	80] ppp[7	80] ppp[8	80] ppp[1	81] ppp[2	81] ppp[3	81] ppp[4	81] ppp[5	81] ppp[6	81] ppp[7	81] ppp[8	81] ppp[1	82] ppp[2	82] ppp[3	82] ppp[4	82] ppp[5	82] ppp[6	82] ppp[7	82] ppp[8	82] ppp[1	83] ppp[2	83] ppp[3	83] ppp[4	83] ppp[5	83] ppp[6	83] ppp[7	83] ppp[8	83] ppp[1	84] ppp[2	84] ppp[3	84] ppp[4	84] ppp[5	84] ppp[6	84] ppp[7	84] ppp[8	84] ppp[1	85] ppp[2	85] ppp[3	85] ppp[4	85] ppp[5	85] ppp[6	85] ppp[7	85] ppp[8	85] ppp[1	86] ppp[2	86] ppp[3	86] ppp[4	86] ppp[5	86] ppp[6	86] ppp[7	86] ppp[8	86] ppp[1	87] ppp[2	87] ppp[3	87] ppp[4	87] ppp[5	87] ppp[6	87] ppp[7	87] ppp[8	87] ppp[1	88] ppp[2	88] ppp[3	88] ppp[4	88] ppp[5	88] ppp[6	88] ppp[7	88] ppp[8	88] ppp[1	89] ppp[2	89] ppp[3	89] ppp[4	89] ppp[5	89] ppp[6	89] ppp[7	89] ppp[8	89] ppp[1	90] ppp[2	90] ppp[3	90] ppp[4	90] ppp[5	90] ppp[6	90] ppp[7	90] ppp[8	90] ppp[1	91] ppp[2	91] ppp[3	91] ppp[4	91] ppp[5	91] ppp[6	91] ppp[7	91] ppp[8	91] ppp[1	92] ppp[2	92] ppp[3	92] ppp[4	92] ppp[5	92] ppp[6	92] ppp[7	92] ppp[8	92] ppp[1	93] ppp[2	93] ppp[3	93] ppp[4	93] ppp[5	93] ppp[6	93] ppp[7	93] ppp[8	93] ppp[1	94] ppp[2	94] ppp[3	94] ppp[4	94] ppp[5	94] ppp[6	94] ppp[7	94] ppp[8	94] ppp[1	95] ppp[2	95] ppp[3	95] ppp[4	95] ppp[5	95] ppp[6	95] ppp[7	95] ppp[8	95] ppp[1	96] ppp[2	96] ppp[3	96] ppp[4	96] ppp[5	96] ppp[6	96] ppp[7	96] ppp[8	96] ppp[1	97] ppp[2	97] ppp[3	97] ppp[4	97] ppp[5	97] ppp[6	97] ppp[7	97] ppp[8	97] ppp[1	98] ppp[2	98] ppp[3	98] ppp[4	98] ppp[5	98] ppp[6	98] ppp[7	98] ppp[8	98] ppp[1	99] ppp[2	99] ppp[3	99] ppp[4	99] ppp[5	99] ppp[6	99] ppp[7	99] ppp[8	99]
66241 0.00511377559347646 0.336349684105599 0.393936598566909 0.755142044964583 0.921574916470878 0.784773335139533 0.852674543086752 0.950668648528439 0.0229634624341042 0.698563492853293 0.748245377806515 0.933782471703784 0.981729192926289 0.943415617477148 0.963589370935497 0.988778918365757 0.0139445895616072 0.58235912378922 0.641360685375181 0.894570103670553 0.969997409676748 0.909353998534309 0.940910969514805 0.981488446507645 0.0117786572752159 0.54027973293904 0.601154595701877 0.877320862050103 0.964600390579593 0.894237565280644 0.930655779481047 0.978111850082301 0.00316871808815028 0.238636749675566 0.286721896200868 0.65603259593375 0.879040610155314 0.692778040580983 0.781626443518587 0.922588056064981 0.0119422261090377 0.543744303485391 0.604496232380198 0.878815132749977 0.965073890679628 0.895550316620686 0.931551098874297 0.978408668185098 0.00835830068284084 0.453876412863582 0.515941857387701 0.834906984674682 0.950664810371372 0.856717114342759 0.904677916230141 0.969326114382088 0.0051762444266971 0.339079390266571 0.396854188340181 0.757391668996725 0.92245247115668 0.786827573561152 0.854201100435453 0.951237877963932 0.0161642411076372 0.618321247461579 0.675076940456672 0.90790009922376 0.974067235741028 0.920979908869791 0.948717751522637 0.984025194034702 0.0078612445234444 0.438603482094119 0.500494430347987 0.826209805478069 0.947683689523705 0.848961049019881 0.899212600135024 0.967433990750908 0.0110185296930566 0.523480000661058 0.584870161494943 0.869871238906079 0.962222550640721 0.887683688142085 0.926172346351564 0.976619594869804 0.0140079125882896 0.583476277991848 0.642416923381542 0.89500269224302 0.970130846590026 0.909732048381975 0.941165922428537 0.981571747818872 0.0220507823591461 0.689755543475902 0.740349543476768 0.93117039523181 0.980969921275931 0.941159593992232 0.96210536860866 0.988309120232715 0.00430580805915277 0.298931951329919 0.3535251681644 0.721806993479045 0.908141870040689 0.754159000776701 0.829621739652837 0.941904780258869 0.0153490321010395 0.605838217259822 0.66343976970159 0.903408420676232 0.972705491487935 0.917067859109527 0.946098550648098 0.983177317114853 0.0216712837939137 0.685944863884113 0.736923281527675 0.930024146955291 0.980635758934014 0.940169011179543 0.961452967145631 0.988102268917816 0.00840536955973981 0.455280494049697 0.517356052416364 0.835686086305204 0.950929738134765 0.857410868415575 0.905165156974167 0.969494047434802 0.00365880948615698 0.265833516084727 0.317116257755234 0.687824040716992 0.893564437887234 0.722609288375537 0.805255667698969 0.93228584412414 0.0246930313849008 0.713992651972179 0.761997949652641 0.938236345277986 0.983016764330799 0.947258150411552 0.966111155289195 0.989574960556824 0.0112938207490285 0.529701214910027 0.59091622805555 0.872670132989679 0.963119309712455 0.890147843211028 0.927860705773149 0.977182701783021 0.00451416680970395 0.308973234178698 0.364446965867824 0.731237011891828 0.912025454250791 0.762852670774917 0.836226334588818 0.944448250921801 0.00899170244158122 0.472195127306851 0.534314737474678 0.844814681524124 0.954008234579553 0.86552673819804 0.910845582146582 0.971442859719029 0.00849530332367782 0.457943638179384 0.520035650729128 0.837154639702399 0.951428168043195 0.85871808258286 0.906082528803754 0.969809897460385 0.0148252167825862 0.597388806481513 0.655523044148178 0.900287982731994 0.971753733946813 0.914346858219494 0.944272165104086 0.982584173508907 0.0256050006049252 0.721528721164844 0.768678922924794 0.940357341862079 0.983626813525464 0.949086145618202 0.967308269889051 0.989951842940672 0.00528261971976142 0.343677138783142 0.401759124273203 0.761129412445535 0.923902709815648 0.790237412685378 0.856729485604415 0.952177700548931 0.0168482895987458 0.6282162432198 0.684251918307442 0.911363952406446 0.975110780874353 0.923993016755382 0.950729773035648 0.984674331500246 0.00112649482451187 0.100071452993643 0.124812941210723 0.403573046768238 0.72053428478102 0.44444935309005 0.559444260387596 0.80872997187225 0.019944147235631 0.667391902632996 0.720153255058492 0.92429899410537 0.978957763250288 0.935216054402291 0.958183582013868 0.987062743022684 0.000996898104638701 0.0895796498251712 0.112050139172208 0.37450302623898 0.695247100797003 0.414481118838872 0.529106949973031 0.789087116459085 0.0188124265199417 0.654038867304218 0.707991619112134 0.920023912707895 0.977694950677243 0.931511812130578 0.955730422091544 0.986279519284074 0.0154625054982392 0.607623227692557 0.665108118770222 0.904059251389837 0.972903405653651 0.917635044120823 0.946478777865697 0.98330060302389 0.0115935975853213 0.536297389488429 0.59730654095754 0.875585824746729 0.964049155271217 0.8927125210306 0.929614535376588 0.977766162772094 0.00665420996775855 0.397775447342659 0.45861158795611 0.800766021803291 0.938704916576483 0.826147270484302 0.882942528481865 0.961707896236878 0.0191143149716036 0.657701487255186 0.711335149757384 0.921209830102618 0.978046105177363 0.932539872950015 0.956411953851677 0.986497391068934 0.0162475326675527 0.619553409171126 0.676221822355911 0.908336009057998 0.974198875600347 0.921359274088712 0.948971329260689 0.984107110071938 0.0107164431616415 0.51646520948286 0.578030614556378 0.866656742398929 0.961187567394135 0.884850956057417 0.924227476765387 0.975969194641287 0.0119812765407422 0.544563895185136 0.605285913217469 0.879166579854632 0.965185089766494 0.895858981478977 0.931761482357608 0.978478358281267 0.00122279267072378 0.107713911295521 0.134063425099009 0.423486668718594 0.736767794420551 0.464808078185051 0.579575193492161 0.821112312278421 0.026301636063899 0.727032002346842 0.773542853300689 0.941884353471938 0.984064783828787 0.95040146384541 0.968168622882908 0.990222305333123 0.0255181999907079 0.720827992686457 0.768058700686227 0.940161593916882 0.983570595387132 0.948917489483683 0.967197889744034 0.989917119482983 0.0042787857965975 0.297608582758895 0.352081491266056 0.7205356091711 0.907613067503787 0.75298487194272 0.828726167828084 0.941557833695645 0.0140749131997672 0.584651978688936 0.643527897513033 0.895456615384402 0.970270765196398 0.910128687919125 0.941433332728468 0.981659086061436 0.0179112350887483 0.642638121178948 0.697546628821606 0.916266219594585 0.976577959901348 0.928251786988024 0.953565733155192 0.98558608809312 0.00273401196210625 0.212794729071044 0.257433375600401 0.621911753503057 0.862401774930448 0.66041545765485 0.75531750717694 0.911335275595545 0.00112160317483846 0.0996797826099586 0.124337814180513 0.402524819271009 0.719656153995992 0.443373880403423 0.558370199953384 0.808055143174089 0.0442473672220365 0.820300260445859 0.854108184528257 0.96525024060712 0.990640199145312 0.970450407159907 0.981177878839751 0.994271706790361 0.0103912304611469 0.508683851275576 0.570415923044338 0.863016169567057 0.960008806253084 0.881639285424834 0.922017282024538 0.975227792006109 0.0136045213069877 0.576258116268513 0.635582238102826 0.892185586307845 0.969260217620693 0.90726918930532 0.939503668983583 0.981028077784434 0.0199700608343617 0.667685940026345 0.72042018890809 0.924391646186214 0.978985038295066 0.935296280213445 0.958236635889418 0.987079651010208 0.0100517413791242 0.500294892148938 0.562173787771422 0.859000263244808 0.958700322868129 0.878092224235519 0.919569886962343 0.974403986404945 0.00222201157840682 0.180046639190279 0.2197331485773 0.571947193073435 0.835828625256149 0.612367697393151 0.714900737208228 0.893040173977698 0.0153539072565579 0.605915231960704 0.663511780675338 0.903436560681739 0.972714052945686 0.917092384911273 0.946114995562535 0.983182650669067 0.000595633369004891 0.0555036485057166 0.0700843961583483 0.263399958171572 0.576724452076465 0.297152214926402 0.401585009851269 0.690830906987407 0.00440454991602621 0.30372615126253 0.358746887727937 0.726356558227989 0.91002397662849 0.758356605758275 0.832816492579741 0.943138423595292 0.00319269831574169 0.240013647158042 0.288271190393268 0.657737278442121 0.879842506596744 0.694385450434603 0.782914658159052 0.923126503053511 0.0187235207209189 0.652945679200106 0.706992538155913 0.919667968649241 0.977589426926788 0.931203173234419 0.955525712451932 0.986214035911094 0.0168626950142756 0.628419253560427 0.684439700402047 0.91143414866163 0.975131869723858 0.92405404475484 0.950770477169379 0.984687444320059 0.00582807327045129 0.366296668129204 0.42572178400339 0.778628938319075 0.930565392852052 0.806147613740879 0.868436002700655 0.956481381213113 0.00244220693927667 0.194454479542193 0.236401191208925 0.594960402882565 0.848414908807462 0.634596147237782 0.733805393192282 0.901755857355922 0.0233954496511893 0.702565810507743 0.751822398125148 0.93495248608731 0.982068293180812 0.944425551501412 0.964252881468949 0.988988645547839 0.00436231874875813 0.301683639206048 0.3565238295151 0.72442897276731 0.909228490488307 0.756578891587397 0.831464824369849 0.942617244409792 0.0196094803140151 0.6635486277169 0.716660808309608 0.923082141776805 0.978599177830276 0.934162188004807 0.957486353244039 0.986840419706269 0.00793797015613102 0.441015509172554 0.502941896827652 0.827611037796512 0.948166949160548 0.850212099528438 0.900096399871889 0.967741021798683 0.0113059457769029 0.529971570297809 0.591178552958477 0.872790677929219 0.963157840253219 0.890253922617957 0.92793331591007 0.977206887520627 0.0133563100861693 0.571694081611321 0.631248291099089 0.890377019266289 0.968699203779993 0.905686899656615 0.938434080662375 0.98067755083476 0.00487912619643572 0.325894765306538 0.382723963477751 0.746308468719812 0.918094379169984 0.776692630474791 0.846645017705151 0.94840701753943 0.00212482003702079 0.173524032672377 0.212144788642013 0.560939762043663 0.829585087115242 0.601675797084494 0.705677680610266 0.888682649985372 0.00144165730289078 0.124615211165776 0.154383855019822 0.464161257384401 0.767475581204608 0.505968308113077 0.61914127268674 0.844063246476414 0.0176803487362272 0.639598828140553 0.694752507588033 0.915247168906679 0.976273904240014 0.927367039296709 0.952977326123962 0.985397223785429 0.00256502192965131 0.202275353486567 0.245395204909378 0.606756383958681 0.854633018618757 0.645924774686221 0.743302405944129 0.906028244839293 0.00870743174109447 0.464125133293955 0.52624159903093 0.840517712411262 0.952564991687675 0.861709392456879 0.908178240223557 0.970529822817852 0.0129193333715227 0.563421419684017 0.623368105129316 0.887043489274567 0.967660871363514 0.902768088027446 0.936457628313397 0.980028380488229 0.00578357497032004 0.364509029062997 0.423838100678361 0.777297277718644 0.93006561716118 0.804940021737604 0.867552681868857 0.956159355213061 0.0242453345885807 0.710147264676385 0.758579757870936 0.937140492614384 0.982700786788011 0.946313209318546 0.965491686001467 0.989379681723567 0.00362102310064348 0.26380502275089 0.314864269485855 0.685582456185437 0.89256943408803 0.720515988211766 0.803616551770076 0.931625125373204 0.00969478106811103 0.49116613542257 0.55316582608987 0.854518907637475 0.957229933490406 0.874128748167536 0.916827204058199 0.97347722581536 0.0102209218292309 0.504510220120696 0.566319612851812 0.861030208396573 0.959362809544634 0.879885740421101 0.920808214347335 0.974821186986478 0.00224462100973478 0.181549423740819 0.22147770843373 0.574429450068492 0.837216172376491 0.614773432182147 0.716964245837441 0.89400549902411 0.0034683304504215 0.255494144689033 0.305612581969844 0.6761885185709 0.888352601585919 0.711726907308448 0.796703422580241 0.928819040765746 0.0184975158113792 0.650136270464959 0.704422586049292 0.918749004206657 0.977316716736306 0.930406181034487 0.95499687278108 0.986044778825794 0.00301798034444264 0.229867675191734 0.276828318870231 0.644917696742557 0.873745094176177 0.682275461706665 0.77316670121859 0.919023393013183 0.0423381574371013 0.813403743472386 0.848269153298029 0.963670242940793 0.990202911706312 0.96909928079869 0.980307302224462 0.99400305536195 0.0206457636885266 0.675178893430053 0.727209896096724 0.926731610409611 0.979672573610791 0.937321645457437 0.959574955485665 0.987505739037226 0.023117070386979 0.699998529783592 0.749528700343167 0.93420318322907 0.981851196768131 0.943778810004363 0.963828040939548 0.988854381904217 0.0176251451735203 0.638864691917642 0.69407698275424 0.91499990721494 0.976200054889766 0.927152322306968 0.952834467536465 0.985351345401058 0.0199281945985418 0.667210639499062 0.719988681661921 0.92424184611254 0.978940937978183 0.935166569801446 0.958150855901026 0.987052312740007 0.000400681104283075 0.0380208683604879 0.0482434976153461 0.193874882904902 0.478185533102202 0.221395874820248 0.310984702602675 0.600452820681449 0.00404535959644505 0.285968602160277 0.339340285907564 0.709052497790958 0.902779730747684 0.742358332775303 0.820581610161102 0.938379791493724 0.00942627467174643 0.484081138815692 0.546146410724173 0.85095800451224 0.956053769925886 0.870975356640792 0.914639056923557 0.972735131633539 0.0357410554593555 0.785165493891678 0.824166628021621 0.95696932727458 0.98833663705536 0.963361663361254 0.976600530749736 0.992855457560781 0.00467867464764728 0.316703171034837 0.372815993394023 0.738245086083451 0.914868240785365 0.769296449686184 0.841091706964969 0.946305018507356 0.00435135948855165 0.301151662725077 0.355944441331955 0.723924332758356 0.909019763871796 0.756113305423305 0.831110497346844 0.942480437291827 0.00289084648017773 0.222315299315884 0.268270497470576 0.634972061259128 0.868905934877844 0.672845391367254 0.765507121565339 0.915752348085942 0.00254293281152708 0.20087979460831 0.243793067319111 0.604685526755886 0.853552443706374 0.643939140406607 0.741644436815806 0.905287373661421 0.0300728258769604 0.753522345351366 0.796781177660364 0.948987211690141 0.986088518506084 0.956511429016763 0.972154007228574 0.991470827114585 0.00430207065550056 0.298749211407957 0.353325874470257 0.721631836121071 0.908069091559765 0.753997270779378 0.829498430236789 0.941857039218408 0.0103822729882575 0.508466053958204 0.570202369533137 0.862913115318895 0.959975336387613 0.881548318560809 0.921954600806522 0.975206730426933 0.0100680864955672 0.500705213850772 0.562577724064315 0.859198937053615 0.958765259166783 0.878267809051736 0.919691194920429 0.974444889691001
66261 0.000449845346847585 0.349787614194143 0.143704011417978 0.959975648910499 0.810596915278601 0.901936285101646 0.718584949021755 0.891469304010951 0.00158832896094054 0.655363694549482 0.372341024424403 0.988342660081405 0.937997176293418 0.970159675747661 0.900260903269043 0.966705816983204 0.000801301136228815 0.489429512548642 0.230201153198774 0.977136945060594 0.884072911661874 0.942492420089811 0.819821403300812 0.936047320971101 0.00147769226256611 0.63885291920273 0.355603348892098 0.987479417070203 0.933656034855192 0.967993560473071 0.89357741526144 0.96429821172838 0.000477093950343887 0.363284638216788 0.151096918824471 0.962176114695892 0.819465482493249 0.907018584857327 0.730328551709147 0.897032141098384 0.00135424741392304 0.618463022203778 0.335846774624507 0.986352028374263 0.928035428564396 0.965173490174083 0.884979675723647 0.961165608596023 0.00139878960966223 0.626079849821542 0.343113074529303 0.986781462801706 0.93016989233066 0.966246504831645 0.888237378047858 0.962357291227724 0.000635218176138746 0.431748034881843 0.191605712119654 0.971325962695526 0.858044652781912 0.928520157840189 0.782909611689883 0.920640985597258 0.001360104270204 0.619482191579106 0.336811349414923 0.986410078947933 0.928323499200359 0.965318454608731 0.885418816978853 0.96132658727568 0.00125531226543015 0.600384881535771 0.319120092129283 0.985290772993675 0.922794465451792 0.962527972353237 0.877018617886725 0.958228817131028 0.000465502885865193 0.357612250492437 0.147967719110146 0.961270340647746 0.815796460971043 0.904922466916284 0.725454910152649 0.894737021706031 0.00124878612595167 0.599132091481837 0.317987185958931 0.985214944113018 0.922421823447084 0.96233928221108 0.876454613340258 0.958019422813508 0.00086877821291208 0.509656381096514 0.244852490266249 0.978876578212748 0.892111868998631 0.946724405313676 0.831466509118371 0.940723771440898 0.000914874318350921 0.522578457298374 0.254545937070407 0.979920421606043 0.896992124582421 0.949274759551341 0.838593694851959 0.943544251960618 0.000421577650220721 0.33516831848439 0.135897727270918 0.95740508573485 0.800427007054753 0.896041813631699 0.705270858278502 0.885025878531381 0.00117365404869267 0.584123701911362 0.304668891226559 0.984282182705416 0.917857851464301 0.960021899789594 0.869568749486668 0.955448531731839 0.000510453492355575 0.379065500777684 0.159976347774214 0.964561547743238 0.829254046795043 0.912566525869358 0.743436969362562 0.903112295191135 0.000522953169475179 0.384779169841547 0.163255927648341 0.965379693428947 0.83265399836113 0.914478618951349 0.748026505598183 0.905209667794013 0.00265649346355005 0.760986505740267 0.498302038391135 0.99300464086583 0.962019503932681 0.981960636261193 0.93793636158567 0.979844298456161 0.00106325244739438 0.559916936248623 0.284130849048945 0.982676529273798 0.910086479203535 0.95604860200233 0.857935916315897 0.951043880061732 0.000509863174602062 0.37879304142226 0.159820830426819 0.964521952701461 0.829090061059952 0.912474108792406 0.7432160859413 0.903010947087744 0.000479553822252944 0.364475595451767 0.151758057026491 0.962362919225906 0.82022541646108 0.907451598925924 0.731340683545704 0.897506406697762 0.000306907041012005 0.268455116251097 0.102719889103984 0.942400580187485 0.744861451061271 0.862525292936795 0.635283579954748 0.84855803803232 0.00138332723885152 0.623470371121018 0.34060866483008 0.986635480840433 0.929443410542311 0.965881581440125 0.887127585681627 0.961951975621595 0.00092336243155036 0.524884152742665 0.256303911643789 0.980101498114473 0.897843081041088 0.9497180162014 0.839840946279185 0.944034631748772 0.000100483656924531 0.107241662042539 0.0361200513949389 0.842660951257003 0.488660752082467 0.67253395916419 0.363129941086179 0.647160202208594 0.000932370672728379 0.527306941791742 0.25816059587515 0.980290135431095 0.898730952472801 0.950180046979624 0.841143735948796 0.944545836640346 0.000371555938824558 0.307622989622929 0.121730583024862 0.951943904714809 0.779475197519298 0.883669075604113 0.678343710823442 0.871530038361592 0.00123592803964121 0.596640711301264 0.315744060546328 0.985063234565874 0.921677015749983 0.961961907929338 0.875328133947008 0.95760066909414 0.000334751856465884 0.2858547901833 0.111007616905213 0.946938896089625 0.761017128407012 0.872505641397079 0.655165626133067 0.859387071640372 0.00238391039687608 0.740689917777253 0.471199419139871 0.992208889650747 0.957848681319075 0.979933970130296 0.931309688680637 0.977585295701484 0.00176473586472072 0.678785468138869 0.3973086952499 0.989497549493428 0.943856447922628 0.973066859186628 0.909341590176396 0.96993906507685 0.00131039423662905 0.61065537021486 0.328534756837336 0.985901119168671 0.925802756983328 0.964048376475926 0.881581664820537 0.95991639258195 0.000885581715731699 0.514446979897983 0.248415018331366 0.979269417680853 0.893943476361212 0.947683232091097 0.834136266968166 0.94178395362541 0.00206385641830668 0.71199044787442 0.435408783276914 0.991008679987767 0.951613457520813 0.976886874852846 0.921470546240711 0.974190939576913 0.00137808458310873 0.622577334813281 0.339755199268773 0.986585250674781 0.929193651932776 0.965756055643359 0.886746288278169 0.961812563925466 0.000899192016636883 0.518259251034996 0.251276093866931 0.979577062897662 0.895382095559208 0.948434938941988 0.836237533533929 0.942615290887028 0.000342540904286388 0.290575008901385 0.113298697099979 0.94808319653217 0.765176673461685 0.875043327266093 0.660345258668392 0.862144617281775 0.00163020411874776 0.66122664458253 0.378452412225029 0.988639171959743 0.939495864060709 0.970905068434936 0.902576988350122 0.967534597795444 0.000876509558101178 0.511872218886691 0.246495791497766 0.97905915648028 0.892962385437944 0.947169889268843 0.832705458334736 0.941216316411162 0.00183457350814514 0.687203333844217 0.406655058483391 0.989894010875648 0.945881602673207 0.974067314102617 0.912496309779479 0.971052248247737 0.00121189671658735 0.591900584138096 0.311512089927119 0.984771195426795 0.920246006866705 0.961235972651504 0.873166834943333 0.956795240264219 0.00200275711585418 0.705776334111045 0.428021162799854 0.990736355452477 0.950207900581829 0.976197109454495 0.919263670453215 0.97342290818179 0.000283544363782382 0.253189260440553 0.0956464321609029 0.937947795715298 0.729520631617621 0.85286175092385 0.61674419653364 0.838096984988741 0.00236313162214624 0.739000904936646 0.469013441120168 0.992140759205772 0.957492955546303 0.979760689490407 0.930746186853546 0.977392200953556 0.000660477576414036 0.441345590893231 0.197722453865896 0.972392980282572 0.862731364711327 0.931067020024645 0.789468288062985 0.923445440259586 0.000906782445662146 0.520359500006457 0.252862300252301 0.979744705747371 0.896167600941058 0.948844864179562 0.837386465247446 0.943068703321976 0.00257242036572887 0.755072504334644 0.490242254013919 0.992777061912205 0.960823659549763 0.981380501368929 0.936032661272148 0.979197545263309 0.00120096577105355 0.589707494614317 0.309569824057407 0.984634550150151 0.919577671268667 0.960896535590256 0.872158784814062 0.956418680958574 0.000102053366779381 0.108734933269466 0.0366636703290753 0.84470540591603 0.492534950610639 0.675938898655642 0.366722668583411 0.650691941871632 0.00131024833020959 0.610628860700544 0.328510160944078 0.985899569254776 0.925795097615958 0.964044511864361 0.881570024471012 0.959912102273444 0.00130202181605559 0.609128348384264 0.327120482954682 0.985811627867736 0.925360676793793 0.963825266463907 0.880909999792272 0.959668712899945 0.000441968230873052 0.345778715417604 0.141542868449963 0.959291034114598 0.807868569839068 0.900361950391554 0.714997190107108 0.889747471330556 0.00141375016903821 0.628570518453941 0.345518238385364 0.986919707438867 0.930858718370511 0.966592241250717 0.889290608389306 0.962741328660227 0.00187526317714941 0.691908011610814 0.411968682917447 0.99011152243869 0.946995672287476 0.974616729428314 0.914235326570276 0.971663683139839 0.00156269862002037 0.651674249117571 0.368541063474819 0.988153428618236 0.937042754427505 0.969684336774414 0.898788277704175 0.966177378140804 0.00217944671435589 0.723058021212943 0.448877759106792 0.991482464501355 0.954066899473151 0.978088334304473 0.925332461525376 0.975529027834398 0.000597618781837839 0.416835939488674 0.182326611843914 0.969575700393613 0.850444361574518 0.924360500710504 0.772353852287566 0.916064261040743 0.000665035842424452 0.443043173159702 0.198816456877599 0.972577135967952 0.863544377780879 0.931507427747361 0.790609907421247 0.923930563350926 0.000691582641840246 0.452728547562752 0.205129175860757 0.973602673525095 0.868094419724554 0.933964573287784 0.797020268550261 0.926638118823239 0.00249713778583974 0.749523774626882 0.482803421380438 0.992560370630482 0.959687277885962 0.980828510773172 0.93422639807812 0.978582251468639 0.00155685536800763 0.650822065067096 0.36766831946837 0.988109425518709 0.936821043087118 0.969573844092222 0.898446448973108 0.966054550963328 0.000496139763278195 0.372391050127725 0.156189193488083 0.963575878585568 0.825187054710332 0.910269223839954 0.737971791006067 0.900593643878871 0.00195673839772721 0.700916557242486 0.422328664265276 0.990520124632964 0.949094267313463 0.975649846452729 0.917518025108368 0.972813638572795 0.000424701852817146 0.336816264278482 0.136767460556668 0.95770529756285 0.801604341884105 0.896727866399869 0.706803921944409 0.885775361652199 0.00138981304934014 0.624569348821767 0.341661470702869 0.986697104324464 0.929749968651803 0.966035606392699 0.887595764857575 0.962123044806125 0.00161062864658604 0.65851084591269 0.375610325662759 0.988502457914739 0.938804374606641 0.97056130023211 0.901507794554001 0.967152353446293 0.00242180368739341 0.743714641223367 0.475140120882087 0.992330149069005 0.958482339753039 0.980242469945149 0.932314114070261 0.977929091304591 0.000404123815849653 0.325809207588024 0.131006503458235 0.955646293817684 0.793583887231679 0.89203499100643 0.696402505977458 0.8806510254021 0.000558368613930634 0.400411976750896 0.172410882175676 0.967505301232164 0.841591487924061 0.919468733837375 0.76018196263116 0.910687799085498 0.00285576661958693 0.773928602434223 0.516429400796666 0.993490885951092 0.96458269760318 0.983201560010394 0.942026913080716 0.981228021529486 0.000750569426909673 0.473090103830975 0.218807170103327 0.975628062951482 0.877194037505485 0.938840228539307 0.809949567046209 0.932015339130125 0.00219008580426902 0.724034221178665 0.45008538872459 0.991523580221645 0.954280298592637 0.978192683884926 0.925668956387439 0.975645262070722 0.00142486103131966 0.630398961913265 0.347293177557801 0.987020524333275 0.931361576431471 0.966844469445675 0.890060081524326 0.963021518916962 0.00155786206732744 0.650969179286663 0.36781885061056 0.988117029808429 0.936859351510679 0.969592937522637 0.898505504872672 0.966075775596024 0.00106855917403943 0.561144657117012 0.285145672707251 0.982761168765188 0.910493476939126 0.956257549762895 0.858542284120657 0.951275408003013 0.00111511824484296 0.57163003606942 0.293927928967749 0.983469793885836 0.91391253931073 0.958009091285039 0.863648644211056 0.953216685173027 0.00117627203132694 0.584665503958469 0.305141674590843 0.984316657054282 0.9180258826862 0.960107428314835 0.869821551671879 0.955543391363996 0.00104623522199587 0.555933308255406 0.280857136551195 0.982399424230041 0.908756043959348 0.955364905430477 0.855955953035313 0.950286379569113 0.000849892935338673 0.504158388528861 0.240808224081376 0.97841693076497 0.889976422015942 0.945604002396992 0.828361643413261 0.93948523968042 0.0010286434958148 0.551738810967322 0.277441397984235 0.982103498779412 0.907338711506913 0.954635427443665 0.853850355989828 0.94947829164647 0.000389307652256497 0.317655455478496 0.126810927634065 0.954035230177801 0.787395819362561 0.888383235035472 0.688444840100425 0.876667460040361 0.00343644472986003 0.804759032908065 0.56252619790031 0.994587953035691 0.970406913574949 0.986008400137031 0.951373337787255 0.98435937315394 0.000793095961042914 0.486855763004042 0.228380835575557 0.976905686851714 0.883013018001767 0.941931559789898 0.818294810334866 0.935427909383768 0.00177481956988479 0.680028709514213 0.398676261344378 0.989556700801057 0.944158149551129 0.973216045603938 0.909811043397662 0.970105044506758 0.000846522766997082 0.503164277291153 0.240081962218318 0.978332794732559 0.889586429631912 0.945399091837417 0.827795508907293 0.939258760239438 0.00168654718794227 0.668808254585025 0.386490708573505 0.989015150884297 0.941401810371043 0.971851235226784 0.905528975568844 0.968586825944159 0.000128110541374877 0.132813855819203 0.0455992419915353 0.872259676174247 0.549230295469829 0.723640922155566 0.420948997212574 0.700463457738212 0.000513473539530568 0.380455668663536 0.160771072685088 0.96476274065275 0.830088096643817 0.913036293597878 0.744561087135798 0.903627494779187 0.00112478616430744 0.573744914848498 0.295724664677945 0.983609703864963 0.914590046622773 0.958355372931336 0.864663148831038 0.953600573682001 6.46253938530501e-05 0.0717139496283281 0.0235328881559506 0.774995728359284 0.380650453282195 0.569115840969668 0.268307144927478 0.541195457714542 0.00141271891130341 0.628399895147234 0.345353009234267 0.986910270720265 0.930811672108331 0.966568636146731 0.889218643791543 0.962715107552838 0.000872516554453116 0.510730308513126 0.245647967473284 0.978965255892299 0.892524799280217 0.946940743846511 0.832067859698103 0.940962957499066 0.00092170310749088 0.524435166868345 0.255960898723711 0.98006635686356 0.89767783554035 0.949631974480522 0.839598640051884 0.943939438784107 0.000245757244957338 0.227103958523576 0.0839673358701812 0.929080904983223 0.700384539397393 0.83398851952281 0.582413636841396 0.817734633173851 0.000725084794401888 0.464481738931969 0.212955723666558 0.974792425565555 0.873421280012598 0.93682492735473 0.804571217506054 0.929791965794982 0.000155896173234873 0.157098042817144 0.0549472013778294 0.892584070319269 0.597217771309729 0.761136200024065 0.469399701073459 0.739973398971106 0.00094292057596689 0.530113191491271 0.260323321624138 0.980506563019889 0.899751369548717 0.950710479412271 0.842642821249952 0.945132792530502 0.00162004095619136 0.659822061212596 0.376980085354972 0.988568600639422 0.939138816312398 0.970727597939703 0.902024794620618 0.967337260056314
66281 8.0892730361517e-05 0.0506064927066594 0.0400651099133214 0.823849547492474 0.575748777748171 0.490596724481203 0.486681771799136 0.553813139266543 0.00258955769467334 0.631087944143603 0.572551982281743 0.993381722588842 0.977554766818196 0.968659831579166 0.968180675017841 0.975510582608364 0.00157110341423108 0.50903838046791 0.448073244922782 0.98912711091566 0.963499519921535 0.949323311160838 0.948564218709198 0.96022734457303 0.00155159636525752 0.505910737873246 0.444980683847632 0.988991706356916 0.963056884468823 0.948717913121108 0.947950249537578 0.959746685784397 0.00224571745542824 0.597264544480535 0.537296626928382 0.99237351999773 0.974198170559003 0.964021989662653 0.963474599339657 0.971857087464525 0.00165668001918786 0.522305336275254 0.461244024352206 0.989683835899828 0.965322451046591 0.951818835455589 0.951095198087475 0.962207286743982 0.00107066980107343 0.413906947856942 0.356072110312453 0.984117939611589 0.947312546873545 0.927323781007543 0.926260751571386 0.942675586463137 0.000340575628354555 0.183326525290842 0.149492552492614 0.951681800250139 0.8510827549032 0.802208555025999 0.799710740793311 0.839412393826533 0.00109103969703907 0.41849117758794 0.360409687185248 0.984410150516867 0.94824632106339 0.928585107543823 0.927539085806382 0.943686655772649 0.00102209466777539 0.402678665953205 0.345487906385486 0.983374896394648 0.944943894420352 0.924128472545315 0.92302258527517 0.940111650531713 0.000940694558800504 0.382868932795263 0.326951664032515 0.981960800104379 0.940458860191127 0.918094729750732 0.916908803468716 0.935259937038731 0.00118131337149703 0.437975073167811 0.378951652936594 0.985585606486982 0.952015574783793 0.933686160115203 0.932709439729562 0.947769701385212 0.00144893630142929 0.488773543769432 0.428119064701757 0.988219736862502 0.960538772554842 0.945277965463755 0.944461822300783 0.957013015717066 0.0012301294241506 0.447978244194875 0.388538700605542 0.98615036749948 0.953834011930845 0.936152631218788 0.935209718011383 0.949740547346469 0.000487549081506615 0.243226718167829 0.201059465769965 0.965753466017129 0.891099299648729 0.853091421451872 0.851116926227069 0.882130640834481 0.00221002789658583 0.593396560088115 0.533302735083527 0.992251039900628 0.973791506018276 0.963460953204587 0.962905355402004 0.971414607618551 0.00118435688762027 0.438609292921471 0.379558123965601 0.985622158659157 0.952133119828954 0.933845485713486 0.932870943277815 0.947897078102237 0.00160883826294646 0.514977871010206 0.453959123257428 0.989379820137573 0.964326387021031 0.9504548065456 0.949711765080104 0.961125347398924 0.00163423650315592 0.518895555853496 0.457850803302148 0.989543409369846 0.964862184139272 0.951188401044431 0.950455787982047 0.961707313155727 0.000192006145337624 0.112323034940477 0.0901467000215699 0.917371965408769 0.763119741191417 0.695698419251762 0.692371341155202 0.746608276825288 0.000272631734823517 0.15231559586623 0.123340499752603 0.940354554161648 0.820617303165342 0.764510998617673 0.761678549890523 0.807100558213434 0.000224648288590816 0.128959772058391 0.103883183636789 0.92852206115346 0.790327638902905 0.72788896122706 0.724774601107214 0.775153884992616 0.000509812638001945 0.251543882587103 0.208331659939509 0.967200667329989 0.895359439197859 0.858602480084155 0.856689612107851 0.88669701934047 0.00233694180151236 0.606825984293132 0.547202435907236 0.99266970848027 0.975182579832227 0.965380850816762 0.964853381238214 0.972928333316618 0.000405532888220668 0.210927996302787 0.173079598304279 0.959107331097042 0.871887136680109 0.828464706302916 0.826226642880423 0.861582011226861 0.000372139931939598 0.196975449544382 0.161119453481928 0.955599440064402 0.861973987333801 0.815901058923676 0.813535968480968 0.851007731574043 0.000826254040946434 0.35269373639321 0.299047948788781 0.979511163799703 0.932759374516115 0.907786818551257 0.90646684680789 0.926940386378924 0.000646421728078217 0.298835432840872 0.250215049652852 0.973955102895653 0.91561756634661 0.885063170974075 0.883459683210294 0.908460712970052 0.00085870100476358 0.361544122017257 0.307191013712339 0.980270710351162 0.935137299796562 0.910963583639607 0.909684561095529 0.929508544957389 0.0022115285183642 0.5935606854672 0.533472046596059 0.992256268758557 0.973808862246587 0.963484894171676 0.96292964639889 0.971433491740503 0.00190355429136125 0.556861729739127 0.495954845366238 0.991011926709622 0.969690749415568 0.957813833507144 0.957176184554887 0.966954566106057 0.00113123999567653 0.42733153596124 0.368801250612148 0.984956420776324 0.949995407823296 0.93095028589534 0.929936293294355 0.945580999023109 0.00407598840288178 0.72948367182429 0.678609385023187 0.99579135689668 0.985643524271171 0.979888174322681 0.979577067303964 0.984324204932663 0.000678525148333648 0.309096199465253 0.259424064252174 0.97515754344735 0.919290142698858 0.889905668056605 0.888361216629307 0.912414981118135 0.00257418676623829 0.629697220746941 0.571090564360748 0.993342364857072 0.977423428030688 0.968478122228232 0.967996279318916 0.975367583638948 0.00302129572149763 0.666304660110208 0.609902522984974 0.994324537146562 0.980708443682224 0.973028812845717 0.972614564736252 0.978945292267684 0.00180028274774143 0.543031427755714 0.481991912958519 0.99050025826042 0.968004506968003 0.955497148981738 0.954826134588821 0.965121572619608 0.00153815647541896 0.503732651580304 0.442829812112009 0.988896439818955 0.962745630686025 0.948292336761773 0.947518654954869 0.959408718339837 0.00172198758221038 0.531958772043162 0.470881363647821 0.990071841949991 0.96659579826216 0.953564178370056 0.952865456364706 0.963590707292012 0.000772463091927129 0.337469524386527 0.285119410277304 0.978114482128424 0.928408652073692 0.901990059994606 0.9005961974887 0.922244539599338 0.00324946793250818 0.682341414834624 0.627133004420959 0.994722156661037 0.982042770705465 0.97488070696202 0.974494156358892 0.980399132721472 0.00103917929308459 0.406676420352142 0.349249856245353 0.983644025960252 0.945800861788033 0.925283820731838 0.924193392170911 0.941039140289831 0.00281144073298622 0.650063742310028 0.59259497327667 0.993902209585377 0.979294002661972 0.971067918690543 0.970624462610963 0.977404556872954 0.00218945877054767 0.591133497570833 0.530969573463474 0.992178650790906 0.973551268503908 0.963129607091747 0.962569166716119 0.971153227922273 0.0014800942886059 0.494098754676116 0.433343600862066 0.988465222517033 0.961338527014223 0.946369739630329 0.945568941946983 0.957881092842716 0.00123110005068882 0.448173541291604 0.388726332349455 0.98616114900769 0.953868773882101 0.936199816324811 0.935257551766205 0.949778229294352 0.000516349440059676 0.253951347425875 0.210441834805907 0.967602647977103 0.896547713088474 0.860142958151352 0.85824748959845 0.887971353660437 0.000350817542922756 0.18780577394602 0.153300306876664 0.953026618386455 0.854800310277465 0.806869333857384 0.804416028215508 0.843367669464281 0.0016058318366624 0.514509914956396 0.453494771378142 0.989360116970536 0.964261882246189 0.950366510262814 0.94962221478401 0.961055288281513 0.000427999096552588 0.220045856216088 0.180936531370123 0.961171329467148 0.877792514612479 0.835995145950154 0.833835627826021 0.867890430067959 0.000328243794957922 0.17786739019371 0.14486221856788 0.949956782168822 0.846346096691407 0.796289430003043 0.793736085629482 0.834376769909514 0.000401519458605217 0.209276708619332 0.171660153809953 0.958715300174213 0.870771604234349 0.827046078694109 0.824793420472683 0.860391115704807 0.0016763889045337 0.525260164399969 0.464189086028337 0.989804083066432 0.965716822580136 0.952359198254383 0.951643264327594 0.962635714314913 0.00184826106470506 0.549562244130051 0.488573501074883 0.990745016853016 0.968810612582913 0.956604242706308 0.955949151503537 0.965997760550154 0.00114520166257092 0.430339421259558 0.371664532594315 0.985137302552218 0.950575561977409 0.931735524080219 0.930732204690114 0.946209469276235 0.00094258704005222 0.38334436143705 0.327394493464367 0.981996399778212 0.940571405596053 0.918245873323924 0.917061937788541 0.935381634300971 0.00167369412284909 0.52485830521228 0.463788304680368 0.9897878071841 0.965663429742313 0.95228603001109 0.951569052446769 0.962577708886675 0.00291630917888735 0.658371696154181 0.601430776003419 0.994120807310041 0.980025760908798 0.972082102338806 0.971653737377319 0.978201602554121 0.00243999194689714 0.617097028247315 0.557896280597105 0.992977840710943 0.976208173658057 0.966797715353279 0.966291079824072 0.9740446056585 0.00128774786368929 0.459337592208072 0.399481562966399 0.986762599677157 0.955810796253735 0.938837968682261 0.937932083832442 0.9518837680563 0.0017273577529863 0.53273528708354 0.471658567749237 0.990102454754426 0.966696362943102 0.953702096121845 0.953005347096318 0.963699979165584 0.00112761050386561 0.426544407171591 0.368052642812314 0.984908676048915 0.949842355580169 0.930743190696855 0.929726386476843 0.945415211658472 0.00310299251365375 0.672228529524956 0.616250994410895 0.994473587473572 0.981208324974678 0.973722356174438 0.973318468044784 0.979489904731282 0.000804277867041033 0.346559055009672 0.293423395942263 0.978962648981991 0.931047355960929 0.905503386795774 0.904154180243179 0.925092108359095 0.000768908240127466 0.336438203634992 0.284179451585762 0.978015447943143 0.928101227572264 0.901581216050691 0.900182182559996 0.921912871756043 0.000337954009354092 0.182172035572915 0.148512384088175 0.951325103124317 0.850100384851199 0.800979167980668 0.798469728669133 0.838367658094888 0.000392316731488566 0.205464165649832 0.168386964325075 0.957787376261459 0.868138904686276 0.823702934160438 0.821416135035356 0.857581527952662 0.00197817299983611 0.566346624654218 0.505585933918948 0.991348673902409 0.970802781093706 0.959343353232416 0.958727826962088 0.968163691100853 0.00155647917335394 0.506697339344893 0.445758018408623 0.989025914412719 0.963168683125823 0.948870801152229 0.948105301026743 0.959868084449191 0.000873546593723967 0.365513465827586 0.310854163242074 0.980599779893162 0.936170142668781 0.912345275966799 0.911084164343023 0.930624368041427 0.00198372229596652 0.567035864293141 0.506287558927163 0.991372714022379 0.970882236788226 0.959452691479972 0.958838749525971 0.968250093787023 0.000717446925701225 0.321141328196269 0.270290784838106 0.976474444320398 0.923335751600305 0.895256361145852 0.893778011956743 0.916774010394645 0.000687330142271574 0.311858260588013 0.261910521477089 0.975468189687477 0.920242252861053 0.891163378719785 0.889634382843647 0.913440558821323 0.000252305250952559 0.142576124444273 0.115201982549052 0.935856332405601 0.808923855368246 0.750273148363969 0.747326047057827 0.794746378414026 0.000905936516419784 0.374005106920932 0.31871382260776 0.981281006714022 0.938313346394885 0.915215994521576 0.9139922911216 0.93294044273075 0.00140076084372561 0.480316235419531 0.419849347112887 0.987818940364511 0.959235043920809 0.943499704144364 0.942658648205427 0.95559818697655 0.0011972356985474 0.441277303727128 0.382111424279585 0.985774803515391 0.952624217092266 0.934511302618303 0.93354587055553 0.948429281700813 0.00126037639612932 0.454000071904256 0.394332287471608 0.986478645778595 0.954893248992584 0.937591007946572 0.936667899958381 0.950888869460649 0.00143458098114154 0.486282282328495 0.425679536009162 0.988103089536436 0.960159080663393 0.944759880226394 0.943936468437854 0.956600932129846 0.000392038470369799 0.205348314889684 0.16828759149954 0.957758668938604 0.868057629215717 0.823599834890387 0.821311988545919 0.857494813381786 0.00170363026501592 0.529284805944706 0.46820728862095 0.98996575274066 0.966247403355356 0.953086464560448 0.952380913336238 0.963212163123574 0.000247226500711965 0.140107648834563 0.113144905458962 0.93462446955554 0.805760239641354 0.746442844541772 0.74346599637056 0.791408557791656 0.00317900128712477 0.677554986505717 0.621975570319438 0.994605418262025 0.981650755646397 0.974336426469771 0.973941724035421 0.979971968019733 0.00157539517069913 0.509721204286556 0.44874903746694 0.989156456203 0.96359548688482 0.949454594873524 0.948697362664039 0.960331560526956 0.000371315143285542 0.196624594013619 0.160819674646869 0.955505167970698 0.861709695595894 0.815567422985239 0.813199027694175 0.850726078079919 0.00190200012910258 0.556659780412548 0.495750273590954 0.99100463455955 0.96966668856467 0.957780754727745 0.957142628157817 0.966928407229688 0.00116497495362758 0.434545832863308 0.375675643071739 0.985386167716623 0.95137457395722 0.932817584459608 0.931829005089805 0.947075135104681 0.0026274162211625 0.634469327405421 0.57610951806239 0.993476709458665 0.977871845455356 0.969098594792944 0.968625929163492 0.975855825727351 0.00130633266975325 0.462902758655919 0.402928378722174 0.986948706010361 0.956412836382366 0.939656650151046 0.938762100054189 0.952536653782191 0.0014773160871044 0.493628428122386 0.432881621544612 0.988443749415976 0.961268533675469 0.946274161072236 0.945472018456863 0.957805114846838 0.000896688654914238 0.371603819075187 0.316488053233829 0.981091429893907 0.937716234242903 0.914415698114523 0.913181539611932 0.932295074867387 0.00119651985201738 0.44112967092486 0.381970053464859 0.985766404032177 0.952597184607093 0.934474645851682 0.933508711845563 0.948399985250742 0.000821946401162455 0.351500324376501 0.297952504694086 0.979405910704026 0.932430520543849 0.907347962853444 0.906022359506437 0.926585313378291 0.000759034284110433 0.333556728102913 0.281555642370946 0.977735612376437 0.927233318234343 0.900427522107916 0.899013925685133 0.920976621575972 0.00415506039373389 0.733274018300031 0.682802603478899 0.995871444354431 0.985913986111092 0.980264890329205 0.979959491497372 0.984619133592741 0.00131035214742433 0.463667666356252 0.403668666824631 0.98698827134689 0.956540895778883 0.939830842232335 0.938938706614141 0.952675537926275 0.000380714598203486 0.200604975169913 0.164223402020496 0.956556366071257 0.864662964684423 0.819299449556017 0.816968223739086 0.853874132489617 0.0023851772593209 0.611701111263153 0.552271391445952 0.992817228990265 0.975673400624499 0.966058776041642 0.965541266879374 0.97346252372325 0.00145409847471839 0.489663522350658 0.428991277716498 0.98826112683959 0.960673549281652 0.945461904858157 0.944648344391691 0.957159297310548
66301 0.060582960463117 0.700858635737641 0.453763395358092 0.933415536736781 0.944597889698751 0.994438178563126 0.947928044786543 0.987913445177174 0.0424226312086009 0.616781911619941 0.363326514413208 0.905928095423554 0.921337721892936 0.991924190526318 0.925956422887307 0.982502119090363 0.0140733008512212 0.34148877211647 0.155311775522098 0.756267251185931 0.790523680480508 0.975354232931275 0.801165600935908 0.947620792207635 0.0293923786132014 0.523844128553794 0.280614131943102 0.868120072902592 0.88896383529808 0.988229414908547 0.895267309191014 0.974606990526063 0.0619639160638682 0.70586799740034 0.459720803886649 0.934892320541848 0.945841049308388 0.99456940899684 0.949100506083216 0.988196798555079 0.0183617360674377 0.404603946149167 0.19416285327962 0.802607412182341 0.831799337051762 0.981082036943075 0.840766725822709 0.959526532353581 0.0117436819151631 0.301536697276326 0.132750280794194 0.720913692114913 0.758552649242899 0.97054149263252 0.770346933269209 0.937738073018147 0.00349616012662675 0.113050648934786 0.0432386915620175 0.432670773377356 0.481208790632248 0.906777702080579 0.497577565637086 0.816402185041754 0.0142680694653011 0.34463091951759 0.157149663455629 0.758827996361887 0.79282311140486 0.975687169933662 0.803377270251046 0.948308521797174 0.0268446817554715 0.500539955884506 0.262172679246677 0.857068099686335 0.879416006719006 0.987093352804706 0.88619211477559 0.97219312809121 0.0202315175361227 0.428630995330118 0.210102925929057 0.817805600938585 0.845183450226917 0.982832547829755 0.853562903747553 0.963196788321975 0.00790785451369167 0.224553729097916 0.0931141893586415 0.634057996756314 0.678181666833499 0.956708342643464 0.692309443349452 0.909930594380828 0.0229605306637782 0.460553503472787 0.232369299586321 0.836289426731115 0.86136062351926 0.984883667598614 0.8690001994581 0.967516395873947 0.00648618470031582 0.191709907222325 0.0775719159529034 0.586630084082437 0.633163861438704 0.947644609131036 0.648242864801116 0.892177022208649 0.00908682934479065 0.249896366122264 0.105643773697266 0.665927813490012 0.707978563862004 0.962155748609344 0.721335749707718 0.920776647921211 0.0546167194042714 0.677298733378622 0.426662594631603 0.926243953522579 0.938551430364584 0.993795445270236 0.942222800467596 0.986526918534599 0.0221241241339501 0.45113686463995 0.225666463810863 0.831025253520492 0.85676454644283 0.984307940539323 0.864617578459611 0.966301843527982 0.0191374619795004 0.414802047468646 0.200846031096726 0.809203111727342 0.837616961002145 0.981849030238537 0.846331490515644 0.961132831048814 0.0310628789282535 0.538038751506438 0.292263368050572 0.874510129480721 0.894466712176507 0.988874326694471 0.900492758597023 0.975980135253835 0.0216730513288502 0.445927661092998 0.222007662004393 0.828047287109711 0.85416059481394 0.983979309360815 0.862133418197539 0.96560929464556 0.0246288701791514 0.478447635106013 0.245431313617644 0.845890476107026 0.869720388851556 0.985916939454727 0.876965107889934 0.969700279885236 0.00459421547453726 0.143598674560264 0.0561159656427687 0.500818144465111 0.549595133927544 0.927516097670429 0.565753333774484 0.854008755179131 0.0231008687437218 0.462103471421323 0.233483707083687 0.837141566325807 0.862103781688736 0.984976245493191 0.869708601018467 0.967711850240882 0.0124313243704177 0.313804842799962 0.139523042410949 0.7323539347025 0.768944505399675 0.972144432443272 0.780378136443897 0.941017484666108 0.0143874767924504 0.34654310814313 0.158272830494637 0.760371972228784 0.794208473622233 0.975886936375965 0.804709442353588 0.94872142207486 0.026146037741279 0.493768346546516 0.256966734710678 0.853717586787413 0.876513880090572 0.986743660816662 0.883431453588103 0.971451406167649 0.00452006974548175 0.141600275246659 0.055256472063061 0.496731924819414 0.545545878282034 0.926409511049409 0.56173350398559 0.851959073648017 0.00416082679485041 0.131788592482435 0.0510717129983979 0.475956828208861 0.524858365527736 0.920534107764702 0.541163112086947 0.841158772109569 0.0297665999492544 0.527094953766943 0.283253456124447 0.869605517991616 0.890244186801942 0.988380102559294 0.896483439605852 0.974927648599367 0.00164529868371798 0.0564895969788006 0.0207870861333471 0.263751245716696 0.303476108048203 0.82043706337574 0.317499120654284 0.676243291707664 0.0359750090301486 0.575503873605851 0.324641274542596 0.890253426159975 0.907969835812464 0.990427150552608 0.913299578391739 0.979294935947886 0.00474557580569204 0.147650351501809 0.0578660769643884 0.50895889590156 0.557643029748154 0.929675312522211 0.573736440242083 0.858022488150621 0.040445921839415 0.60494987245253 0.351891932671978 0.901599293553274 0.91765355344066 0.991515513911571 0.922470369563506 0.981625470610498 0.00736918874289937 0.212417343321488 0.0872820834819062 0.61741105907961 0.662473447901702 0.953666418424473 0.676962341828404 0.90393184563924 0.00605083902618551 0.181108792964175 0.0727145737268563 0.569579550342737 0.61677886614281 0.944065226461995 0.632140080825275 0.885264617587412 0.00244192238744235 0.0816685811208378 0.0305680405208088 0.347306555754287 0.392900261318185 0.87157684687945 0.408631189087563 0.756248817833924 0.0162321468940621 0.374780913457231 0.175284693242685 0.781977680222297 0.813511605277535 0.978607742340675 0.823246799972439 0.954364117465857 0.0110760925756072 0.289216439763565 0.126081466322665 0.708848201434175 0.747544539899864 0.968800894611336 0.759706210158936 0.934190663745271 0.0162336845532776 0.37480347590445 0.17529861303966 0.781994095748025 0.813526212704628 0.978609757997199 0.823260810519504 0.954368310928996 0.0171985037388353 0.388659848387239 0.183949458553067 0.791838012213653 0.822269918000567 0.979804897556088 0.831642525045147 0.956858185321346 0.071451683024304 0.736534730342098 0.497792155414078 0.943588871134993 0.953148447737579 0.99533456181397 0.955988585922827 0.989850669057199 0.0275228127616329 0.506950650094806 0.267163482558148 0.860180945515662 0.882109094986472 0.987416018082289 0.888753011500654 0.972878062797805 0.0119361779968786 0.305013253940965 0.134655990983413 0.724212000470732 0.761553260499111 0.971008281703789 0.773244785641091 0.938691818729854 0.00489204837981184 0.151536014217871 0.0595540095669347 0.516590141223908 0.565164086844063 0.931646329394113 0.581189375137482 0.861703003398973 0.0072356002861953 0.209350603204547 0.085825090500812 0.613048574419369 0.658340450831948 0.95284526394592 0.672919165659151 0.902319543519507 0.0181204099081128 0.401361842179081 0.192063062437315 0.800463744741592 0.829905505909676 0.980830296408632 0.838954313354436 0.958999940786306 0.0191168222074894 0.414535026678059 0.200669511510452 0.809033201829351 0.837467272116368 0.981829413946488 0.84618835975726 0.961091713351267 0.0584930418182614 0.69297438563163 0.444528183946079 0.931057686407823 0.942611676500739 0.99422786382261 0.946054402254142 0.987459515511623 0.0168302676335144 0.383441280659198 0.180667251069765 0.788185435304991 0.819029284561746 0.979364586091206 0.828537150937676 0.955940067090267 0.0153044509907693 0.360878552611392 0.166808190937494 0.771612061718646 0.804269967986647 0.977319527037872 0.814377520913638 0.951688054495296 0.00433849907219114 0.136668188635479 0.0531456326570226 0.486439866723891 0.535318230423128 0.923552204581894 0.551570709266795 0.846689449645808 0.0293888307041936 0.523813106398073 0.280589025854787 0.868105833300891 0.888951558389642 0.988227968131331 0.895255647116832 0.974603912383048 0.0344929901814732 0.564817835377643 0.315155050524125 0.885920112537401 0.904260821565981 0.990004761064179 0.909784021711038 0.978392068299852 0.0438939243055145 0.625168082566943 0.371608282454527 0.908921097613141 0.923881643778118 0.992204674626047 0.928362590833816 0.983104270840091 0.0107292200591253 0.282648592220165 0.122579376978705 0.702164802348536 0.741425390109528 0.967813768138028 0.753784750753154 0.932185136591236 0.00294757894108711 0.0969849490644887 0.0366836860763279 0.391218269192797 0.438701964831219 0.891260235398538 0.454892649742503 0.789336068733207 0.0100096045553234 0.268643784165461 0.115231729247058 0.687288885203538 0.727750099591366 0.965555291028847 0.740534363440484 0.92761361877092 0.0114299302840057 0.295798021750294 0.129627692203992 0.715368188846594 0.753499313925441 0.969748000834299 0.765464122423338 0.936119148880793 0.0115392891918869 0.297808512119365 0.130718402584197 0.717325533824666 0.755284141009406 0.970029324710513 0.767189083705104 0.936692783717054 0.0118208193895948 0.302933836264128 0.133514859157817 0.722244670830457 0.759763942660995 0.970730316794177 0.771516879534901 0.938123756399305 0.00102963245324253 0.0360932939888111 0.0131026220060104 0.183038094708821 0.214142172746259 0.740770079632466 0.22537291566456 0.566411285487836 0.0346104235199644 0.565682949176306 0.31591536291108 0.886275422064379 0.904565161271571 0.990039536676145 0.910072550093333 0.978466368188649 0.0219535291813007 0.449177747543507 0.224286368603779 0.829910878521066 0.855790463206239 0.984185215019296 0.863688403567686 0.966043152856227 0.0174160058824961 0.391702755652245 0.185876946884294 0.793938098985687 0.82413117547261 0.980056402369152 0.833425512815747 0.957383033029829 0.0239071899197517 0.470847443637012 0.239830519300087 0.841875124747855 0.866227739883847 0.985487408444251 0.873638463054349 0.968791799680888 0.000933467833069281 0.0328299108668498 0.0118922992929428 0.168815540816199 0.198088766757609 0.721482649077763 0.20870117558363 0.542168869193237 0.00537179121832297 0.164026104032933 0.0650438438732277 0.540018582010927 0.588115377853425 0.937396814640895 0.603887659070054 0.872532633082529 0.0121115657466653 0.308151994888259 0.136385694135787 0.727151097989232 0.764223966046899 0.971421039636654 0.775823088617957 0.939536019676199 0.0165265761071819 0.37907291996365 0.17794228707272 0.785077374067052 0.816268309235922 0.978987003991321 0.825890395963139 0.955153495444021 0.00247352912831845 0.0826406967159676 0.0309523987125614 0.350234703080688 0.39597959927365 0.873012959559508 0.411750198826143 0.758617430487866 0.0160482964940872 0.372071956043186 0.173617292284763 0.779997352361319 0.811748750843471 0.978364017325983 0.821555785376255 0.953857205163946 0.0246131783172079 0.478284584962037 0.245310323057659 0.845805276664571 0.869646333575065 0.985907863961001 0.876894587847299 0.969681075322623 0.0193434583233031 0.41745438670109 0.202603936831182 0.810882869484748 0.83909630684899 0.982042559832385 0.847745876052941 0.961538588840828 0.0112911972901022 0.293231528009236 0.128240418049687 0.712846382741927 0.751197846819502 0.969383513858348 0.763239264427303 0.935376489879734 0.0172676001493207 0.389629671739077 0.184562681846963 0.792509694204076 0.822865370909771 0.979885468615095 0.832212984240543 0.957026290065997 0.0121430776484386 0.308713047539621 0.136695802119024 0.727672648292722 0.764697583084039 0.971493972703759 0.776280226641564 0.939685270622603 0.0229967500024527 0.460954340866919 0.232657192358991 0.836510181403599 0.861553167800507 0.98490766719266 0.869183745141096 0.967567060778442 0.0161191523417846 0.373118642354529 0.174260631791191 0.780764727648513 0.812432008659952 0.978458592857991 0.822211244480931 0.954053874436698 0.00705514073584631 0.205171067342172 0.0838501183690079 0.606996963968648 0.652595771212858 0.951689022926271 0.667295733767548 0.900054354684717 0.0195021180777824 0.419481653810439 0.203953124980019 0.812157073494453 0.840217875846457 0.98218888111791 0.848818016599033 0.96184549004618 0.0178065015694734 0.397093850395856 0.18931685859318 0.797606309375154 0.827378765395854 0.980492833660415 0.836535515921755 0.958294517965628 0.00793115777852382 0.225070619762452 0.0933649530532918 0.634745920579334 0.678828659145784 0.956831020909588 0.692940892711204 0.910173383711541 0.0709171262687462 0.734962823037288 0.495770985683777 0.943156967405093 0.952786073285749 0.995296866856016 0.955647156392195 0.989769121773147 0.00723958557549355 0.209442425586521 0.0858686180006485 0.613180140665518 0.658465196749152 0.952870178837723 0.673041232223098 0.902368419054009 0.00743699000466285 0.213965061320528 0.0880199375199528 0.61958820923795 0.664533497359963 0.954072422171419 0.678976812379407 0.904730118421845 0.00799826418154694 0.226555402658631 0.094086368798506 0.63671274242141 0.68067752158582 0.957180476518848 0.69474504772146 0.91086535110202 0.0414552399719267 0.611075153471526 0.357775451564247 0.903856008223132 0.919574924166769 0.991729013846701 0.924288623379837 0.982083342262295 0.0370352081515446 0.582850967856571 0.331285139991208 0.893164187712647 0.910457973779197 0.990708775806603 0.915657006132349 0.979897414440043 0.0111333701973973 0.290289847380277 0.126657299421852 0.709923493588378 0.748527618060291 0.968958163427722 0.760657092796206 0.934510602754008 0.0280451370902702 0.511783237447123 0.270966479145399 0.862490477254014 0.884105219008556 0.987654045068356 0.890650586223419 0.973383663914596 0.0114857960043858 0.296826456388072 0.130185190436371 0.716371414274025 0.754414279764804 0.969892363358369 0.766348448470393 0.936413465774582 0.0168269861580474 0.383394393434644 0.180637894622144 0.788152322169719 0.818999885973956 0.97936057751516 0.828508973494891 0.955931712887244 0.0153863534000424 0.362129694397406 0.167562904004701 0.772565884496887 0.805121847311273 0.977439366798377 0.815195517235082 0.951936666205453 0.0104367336361668 0.277019120636098 0.119606422439348 0.696290015442326 0.736033889984158 0.966932126575557 0.748563560011904 0.930397745985745 0.0207189880682448 0.434593883289728 0.214165262450417 0.821399333298979 0.848337309525331 0.983237889090723 0.856575027980053 0.964048791267848 0.00744311915756866 0.214104683822699 0.0880865848129381 0.619783814979448 0.664718498465625 0.954108776726225 0.679157693993953 0.904801633299381 0.0263887694055092 0.496140635329402 0.258782908092065 0.854898778177003 0.877537402228518 0.986867225907749 0.884405200578666 0.97171342734009 0.0126335541619362 0.317334374186109 0.14149654343968 0.735544901858848 0.771835139548411 0.972583560531878 0.783166065479256 0.941917994924555 0.00347884665568244 0.112552083416207 0.0430330666260593 0.431448315747938 0.479965214861184 0.906355725482451 0.496332158590598 0.815654285081028
66321 0.0159946853785457 0.486115627885937 0.355245470411467 0.98733339197247 0.975560731271766 0.635964737739972 0.71082813695967 0.996175957604624 0.0203560816731447 0.54736098484325 0.413262318542558 0.990063988396123 0.980779807550303 0.690713638866016 0.758591855464668 0.997006103523083 0.0177746423723645 0.512940886806416 0.380191903615127 0.988607761978197 0.977993132453522 0.66043184661655 0.732380965568224 0.996563785455257 0.0275908787065336 0.62281920439318 0.490256922242883 0.992704113365865 0.985851604435129 0.75305558818336 0.810995686219856 0.997805708219893 0.00388695528123865 0.185063440980498 0.116817346437393 0.949270139626417 0.905506327796811 0.295469204341003 0.371111756331425 0.984261102541866 0.019365605614317 0.534724487488414 0.40097914964495 0.989550660606677 0.979796615587762 0.67973757315665 0.749149828095166 0.996850287767322 0.00969604988519664 0.36297606884831 0.249182098194294 0.979145693504228 0.960070934507986 0.512740699776182 0.596882198306142 0.993667435417422 0.015656852846847 0.480698886757761 0.350292960362706 0.987059232598098 0.975038203481475 0.63092830522533 0.706349199029686 0.996092431564469 0.0212677202668605 0.558420779719287 0.424151584124569 0.990494611893487 0.981605328607373 0.700189305173701 0.766690371447165 0.997136728133675 0.0143745132256827 0.459092466836912 0.330814039338482 0.985902967019772 0.972837408975687 0.610507851619107 0.688038401513475 0.995739804328305 0.0116871639160948 0.407650867620849 0.286142381602524 0.982671207715599 0.966711491577027 0.559654265288778 0.6413609925796 0.994751144120529 0.0269876555374219 0.61746584569289 0.484579125124647 0.992537661409574 0.985531094603183 0.748805167976183 0.80748759073929 0.997755383393236 0.0130603569762458 0.43506766213971 0.309659149434937 0.984486138294543 0.97014718243269 0.587160606152118 0.666802135779346 0.995306925241667 0.0264931955311832 0.612968185647366 0.479835256708613 0.992395612383289 0.985257653391859 0.745214539302169 0.804516798225749 0.997712427176149 0.0355962486592669 0.682341475486448 0.555777966973537 0.9943819878787 0.989088064896655 0.79866918085022 0.848066290766719 0.998312335959087 0.032938646910482 0.664677171398691 0.53586302073307 0.9939148370746 0.988185942010207 0.785439533360511 0.837421829805365 0.998171401765462 0.00865310466162716 0.336858972070092 0.228318167978075 0.976666769602511 0.955427834193097 0.484035636669809 0.568967038647319 0.992902178748888 0.0226847590686045 0.574615353156985 0.440335187539935 0.9910958814075 0.98275910798062 0.713848876187024 0.778279530674278 0.997318983502705 0.0334255021304532 0.668051137318694 0.539635392272243 0.994005939314055 0.988361808427562 0.787985988696503 0.839477432221999 0.998198893569724 0.0174228453024394 0.507855965601955 0.375408648832784 0.988376292695625 0.977550890845092 0.655853634839549 0.728373836489259 0.996493394527137 0.0235211015725038 0.583648203270947 0.449487642467105 0.991417054505523 0.983375946026489 0.7213588541479 0.784608759265488 0.997416273406938 0.00647730342319772 0.275054026041806 0.180992376548228 0.969005505372555 0.941212703892619 0.412004397601598 0.496457974419827 0.990519927286149 0.013837694378305 0.449522152031086 0.322324345549385 0.985356236797998 0.971798447388054 0.601289893989448 0.679692643235406 0.995572866525091 0.0342427352649059 0.67357187761102 0.5458399298113 0.994153074513198 0.988645906613167 0.792132708542613 0.842817936664934 0.998243286924019 0.0205115009629384 0.549284024253725 0.415146333814876 0.990140081966707 0.980925632906827 0.692369935816315 0.760010948924671 0.997029191393954 0.0185790298662877 0.524194851805807 0.39087067954554 0.989104448460402 0.978942745465788 0.670467269301953 0.741123527856185 0.99671475254854 0.00618452432940987 0.265870044184561 0.174194423523833 0.967576526360279 0.938583571833099 0.400775648684676 0.484825368232892 0.99007269338321 0.00706807273401129 0.292918558490716 0.194385800147036 0.971538789067763 0.945890740146744 0.43344553061106 0.518419165729137 0.991310534027966 0.022500063619323 0.572569625138097 0.438274972982364 0.991021765418897 0.982616815581715 0.712137297124727 0.776832855090384 0.997296525994349 0.00664970550718006 0.280357745045633 0.184945068838585 0.969789881765131 0.942658810540484 0.418424673179376 0.503068332853932 0.990765028037776 0.00888487598952452 0.342841461270417 0.233050453230712 0.977266796474446 0.956549733759619 0.490697819121928 0.575494348556486 0.99308765799851 0.0198119228392936 0.540501684081167 0.406574038738213 0.989788257649646 0.980251573868801 0.68477564311194 0.753491959116353 0.996922422120175 0.0192191510549334 0.532798140706495 0.399121309129404 0.989470316656491 0.979642816605884 0.678050129160085 0.747692360454348 0.996825889905846 0.0176365776886965 0.510957426407589 0.378323041835013 0.988518008604848 0.97782162815357 0.658649310496163 0.730822181836976 0.996536493753057 0.0136661705073085 0.44639471748047 0.319568120544054 0.985172627626753 0.971449770866322 0.598254100231342 0.676933069641747 0.9955167745756 0.0166202961742668 0.495863173992407 0.364228786910411 0.98781202500931 0.976473617704261 0.644945946742588 0.718779095754295 0.996321701482293 0.0172056972325344 0.504665800682073 0.372420879792896 0.988228749500376 0.977269097772472 0.652967267293769 0.725841447605804 0.996448513911578 0.00842095538661631 0.330759413226943 0.223521519081238 0.976033454437477 0.954245054200687 0.477188795413656 0.562227918424469 0.992706237386637 0.0164871647390134 0.493818944893307 0.362337196188475 0.987713175208759 0.97628501619237 0.643071095304048 0.71712311715848 0.996291609774138 0.00686782158354817 0.286960186348999 0.189893449611939 0.970727478304847 0.944390158652752 0.426352255971045 0.511190001588301 0.991057645840709 0.0300481250245219 0.64322214919061 0.512214556385598 0.993313575516145 0.987026009950556 0.769026240427807 0.824094471056167 0.997989871398155 0.0128850060688001 0.431704745866985 0.306739264472114 0.984275581421149 0.969747994859052 0.583837030526854 0.663752547525006 0.995242520300021 0.0357955819161964 0.683595341276525 0.557207217211333 0.99441424617704 0.989150388929149 0.799598733092188 0.848810948249654 0.998322064509004 0.0172863361343809 0.505855133757549 0.37353357740025 0.988283967843748 0.977374550233875 0.654044617345739 0.726787223200686 0.996465311669714 0.0335602414948406 0.668973526501411 0.540669266468396 0.994030688163426 0.988409589570774 0.788680532703961 0.840037536481454 0.998206361388917 0.0180941441366085 0.517471870440879 0.38447591341416 0.988810271800527 0.978380202851535 0.664488223645265 0.73592153064874 0.996625350794216 0.00838523014283458 0.329811037715287 0.222778268730187 0.975932956233806 0.954057491937011 0.476119264075524 0.561172372295992 0.992675127986352 0.0133754913134979 0.441015313379428 0.314847863189971 0.984850880300604 0.970839057939493 0.59300493749752 0.672148553238445 0.995418446727301 0.0245263312522714 0.594029176478387 0.460119460243197 0.991774343035402 0.984062586677698 0.7298952716633 0.791766816802066 0.997524451658006 0.00370671480496909 0.177983054202698 0.111989191844385 0.946925188140963 0.901348657286693 0.285645355434491 0.360058232607408 0.983505478764324 0.00622629752928649 0.26719427047398 0.175170990684668 0.967788363476241 0.938972885567727 0.402403494683434 0.486517425228257 0.990139050841665 0.00762214569352745 0.308909379736871 0.206569033557588 0.973567357264322 0.949652634589493 0.452201697694513 0.537364777140804 0.991941563159924 0.0228692496172284 0.57664011617345 0.442378853434096 0.991168730821761 0.982898988152032 0.715538991343101 0.779706532398848 0.997341054945278 0.0137624719659866 0.448154831481354 0.321118229059849 0.985276269369372 0.971646573275531 0.599964072971207 0.678488129993408 0.995548438552588 0.00725989286019548 0.298535631878147 0.198644210509157 0.972275143732624 0.947254641060995 0.440080179806707 0.525148872124582 0.991539804288974 0.0106667220560766 0.385544609194921 0.267648054260292 0.981025656088563 0.963606525075787 0.536774653804562 0.619842984560266 0.994245992967529 0.0103825825702781 0.37910100473849 0.262333616020912 0.980511016934358 0.962637422284108 0.529983582197812 0.613392607151448 0.99408776665874 0.0294572441562022 0.63851103189317 0.50709915927549 0.993176241571892 0.986761255495603 0.765370360608885 0.821107458046468 0.997948386545616 0.0190851953339191 0.531022683066281 0.397412392451289 0.98939576143986 0.979500119599417 0.676491498273429 0.746344755602147 0.996803247419717 0.0106281841838171 0.384678297679014 0.266931571366331 0.980957437461384 0.963478010799326 0.535864879530019 0.618980550191217 0.994225025734487 0.0189630843324483 0.529392845092059 0.395846501428795 0.989326890845586 0.979368320662714 0.675057854606751 0.745104031307163 0.996782329240379 0.0090562290173334 0.347197249064892 0.236513375832869 0.977691105810234 0.957343843775525 0.495515668411008 0.580196306268317 0.993218724105132 0.0264681673738667 0.612737836092801 0.479592942038409 0.992388282249761 0.985243545041755 0.74503015900642 0.804364066901508 0.997710210279957 0.0167159015216459 0.497321372622102 0.365580595291698 0.987882052374975 0.976607248400922 0.646280533123813 0.719956661310381 0.996343016563552 0.0267351068522894 0.61518120392652 0.482166422456402 0.992465760344999 0.985392677471582 0.746983511202733 0.805981231708566 0.997733641286421 0.0222365213468706 0.569617630898837 0.435310214416371 0.990913897184924 0.982409759158974 0.709660430108218 0.774736566778428 0.997263837194958 0.0110989662560949 0.395101194196572 0.275593020956394 0.981758945917444 0.964988976572606 0.546744320067997 0.6292596451315 0.994471243924036 0.0129427250277314 0.432815971686571 0.307702989939482 0.984345508788177 0.969880550261198 0.584936789176656 0.664762382607324 0.995263911749664 0.0126666823370376 0.427463017104305 0.303070577160021 0.984005408138519 0.969236013644388 0.579625102537093 0.65987824853102 0.995159851790279 0.0170749643233106 0.5027258440716 0.370608927108081 0.988138133945905 0.97709606975533 0.651206703391242 0.724294486238958 0.99642094526433 0.0133088834707506 0.439768344195164 0.313757395420469 0.984775204617762 0.970695470517119 0.591783183955185 0.671032583137209 0.995395313289417 0.0193602554210114 0.534654384812066 0.400911472552369 0.989547746691813 0.979791037197948 0.679676230957421 0.749096873499428 0.996849402953905 0.0131172558246798 0.436150598166932 0.310601553370318 0.984553270208472 0.970274488714485 0.588227931118939 0.667780060783602 0.995327455449726 0.0138391081319636 0.449547787009253 0.32234697441185 0.985357731531838 0.971801286403328 0.601314729684971 0.679715196589267 0.995573323101121 0.0175472836937959 0.509666288153583 0.377108614883148 0.988459216887744 0.977709302338113 0.657486716863947 0.729804560946283 0.996518614821445 0.0158236357429012 0.483386784472666 0.352746988846173 0.987196025052153 0.975298886222277 0.633431583699012 0.708577208746767 0.996134111123601 0.0120630859672771 0.415409753949304 0.292731479643677 0.983208435957189 0.967727254254057 0.567534350056477 0.648696736799086 0.99491580708207 0.0184368612131808 0.52224247850574 0.389008890115292 0.989019781157302 0.978780807484605 0.668735800542938 0.739619131588884 0.996689025539891 0.00726914801945201 0.298804449349337 0.198848578410569 0.972309716866286 0.947318724408464 0.440396432657723 0.525468886358572 0.991550562996244 0.00687885351571386 0.287290985393706 0.190142191603342 0.970773367079109 0.94447497324495 0.426747572357591 0.511593827185607 0.991071957352792 0.00836353942270313 0.329233948766862 0.222326332961152 0.975871529662971 0.953942867308558 0.47546779409292 0.56052904354932 0.992656111085732 0.00593704691019967 0.257928026966234 0.168362880276154 0.96626246999328 0.936172003639199 0.390949806178096 0.474570859035906 0.98966061762457 0.0473337724439648 0.743031028676105 0.627445523242089 0.995820489001583 0.991871002338452 0.842271420855566 0.882543882712624 0.998745734465365 0.00802412392682258 0.320075845683717 0.215187996925792 0.974868168626595 0.952072407296585 0.465062249876588 0.550214645743932 0.99234524707573 0.0208494175057414 0.553411335193128 0.419203174619552 0.990301650578599 0.98123533169101 0.695912351377465 0.763041038805845 0.997078205386787 0.0205573001112357 0.549847710395302 0.415699325397919 0.990162288034982 0.980968192458753 0.692854736195483 0.760426037128885 0.997035928563341 0.0128428960205353 0.430891359593993 0.306034535596867 0.98422417425687 0.969650557738522 0.583031076699776 0.663012029839421 0.995226793005229 0.0187000862101835 0.525845200303873 0.392447490660332 0.989175538899865 0.979078735779764 0.671927796928379 0.742391220646091 0.996736351715222 0.0165046889373157 0.494088943675783 0.362586801520885 0.987726276890823 0.97631001166532 0.643318985226039 0.717342182973188 0.996295598410303 0.0193568807209733 0.53461015621715 0.400868776910639 0.989545907884657 0.979787517006868 0.679637526870321 0.749063460535849 0.996848844596239 0.0143596633114052 0.45883206469367 0.330581929421962 0.98588838481374 0.9728096842764 0.61025846090372 0.687813268362043 0.995735353495933 0.0186729645856789 0.525476414628259 0.392094896047406 0.989159690940136 0.97904841832354 0.671601673597475 0.742108258338205 0.996731536871294 0.00938759212147127 0.355462902356241 0.243125372766533 0.978468651441982 0.958800680826536 0.504583036672946 0.589004066317961 0.993458696980918 0.0171325429672763 0.50358206403284 0.37140819297096 0.988178212080152 0.977172594254612 0.651984246430671 0.72497790898759 0.99643313897003 0.0050216183520315 0.227032166944249 0.146083553857171 0.960320963738791 0.925340724391693 0.3516711441821 0.43286180965943 0.987787672453346 0.0107067215313554 0.386441271743505 0.26839028990779 0.981095952543054 0.963738970852683 0.537715242665996 0.620734079070279 0.994267596702635 0.0155804502145349 0.47945851438197 0.349162833032869 0.986995603312696 0.974916969249676 0.629770395299437 0.705317394142397 0.996073041485602 0.0162852108125896 0.490687177627467 0.359447148484463 0.987560178489188 0.975993173719281 0.640189921639521 0.714574387412252 0.996245026449762 0.022443918993156 0.571944003650109 0.437645844500348 0.990998995738913 0.982573104960956 0.711613066875404 0.77638944798759 0.997289626198139
66341 0.00957455480718537 0.608851439580512 0.200872818150025 0.852041043387728 0.951800879317243 0.669946292399841 0.74922040010239 0.981441490155865 0.0139038925649238 0.694220935950413 0.268271979655075 0.893608336922861 0.966445555899207 0.747511263110149 0.81334589993293 0.987201352705322 0.0134346444667622 0.686782458683608 0.261494482946727 0.89025344634314 0.965298277865436 0.740885283775285 0.808003848533424 0.986754020594274 0.0117320995147364 0.65653419730692 0.235871685513907 0.876110279787268 0.960395995110832 0.713683660501241 0.785811270012336 0.984835154774633 0.0100713653942236 0.620948447979934 0.20919920596606 0.858366541653528 0.954091270893786 0.68114334801779 0.758696750905932 0.982349498478953 0.0223871196173181 0.786655876219497 0.37321461127219 0.931699760921987 0.979069857314577 0.827832033269759 0.876192329223759 0.992080620603509 0.00379658256539434 0.380285236336505 0.0901608337610208 0.69420984882855 0.886168769061101 0.444508921736633 0.540817501435509 0.954229716403756 0.00137302647692263 0.181257421254118 0.0345166683180855 0.450255466657672 0.737434506792116 0.224019170192438 0.298200931534362 0.882648735946574 0.009158595466965 0.598123099643829 0.193772019731975 0.846299015331222 0.949701810891687 0.659957776145483 0.740702428492231 0.980606967194071 0.0100198263755339 0.619727853623897 0.208343118144876 0.857735306452983 0.953863733033674 0.68001670293848 0.757746672887469 0.982259412892196 0.00868349551281421 0.58513822468944 0.185513182622604 0.839176779238699 0.947071413679786 0.647794340677151 0.730246699686474 0.979557999421082 0.00756895585358269 0.551172699267976 0.165491236917542 0.819597504498138 0.93968354555746 0.615588541878479 0.70211336426143 0.976592594249435 0.0139674360761893 0.695201675817431 0.269180697113438 0.894047173990917 0.966595189783628 0.748383031693923 0.814046906742773 0.987259647627883 0.00289575876910147 0.318625481925952 0.0702124326886745 0.633698654950038 0.855750260610334 0.37880101077648 0.472995339278338 0.940783419372404 0.00546666223014266 0.469514617318968 0.12505274703907 0.766046402837453 0.91822232375756 0.535779322313204 0.629454867702869 0.967814180313205 0.0183003842736232 0.750100638679554 0.326471884877191 0.917386974747351 0.974411167113452 0.796507014142589 0.852094133997396 0.990289179342964 0.0117308842302413 0.656510560013966 0.235852793431307 0.876098901918327 0.960392007982984 0.713662240900512 0.785793626800985 0.984833589201523 0.012672730917993 0.673918835979271 0.25023269315912 0.884338929715265 0.963261213630751 0.729368043357915 0.798659185685415 0.985958132200984 0.0213550768567178 0.778445958740881 0.361998175254572 0.928564570159363 0.978057890226976 0.820845792241235 0.870862335481719 0.991692382850391 0.00532086027993977 0.46275094025444 0.122109058301329 0.761140076301607 0.916158049960004 0.529012995744862 0.623093413494655 0.966956681110833 0.002790743289891 0.310637579573316 0.0678322365981234 0.625057901199949 0.85111688923244 0.370123986015392 0.463771507259077 0.938685656601877 0.00998958503041697 0.619008043471455 0.207839973067151 0.857362323754286 0.953729179632194 0.67935196677611 0.757185754928947 0.982206128773451 0.00173148998478643 0.218312491064197 0.0431541967967281 0.508170610304225 0.779885739209619 0.266965706531864 0.348973195839681 0.904657395057295 0.00548926560742053 0.47054813335481 0.125507411477777 0.766789157579741 0.918533330230833 0.53681109900033 0.630422058724419 0.967943169758896 0.0154956905102748 0.717062319699923 0.290408909213152 0.903623379924231 0.969835604571938 0.767703923035278 0.829474562944751 0.988519327174129 0.0157178320012301 0.719986705620292 0.293397621863352 0.904875309351857 0.970255750606718 0.77027257775927 0.831510086401028 0.988682273100049 0.00951684154030375 0.607396733617087 0.199894729369351 0.851269838919275 0.95152006574299 0.66859512595033 0.74807172693264 0.981329978773702 0.0184263490117902 0.751408230419084 0.328010302650191 0.917915033302657 0.97458482767399 0.797637293953081 0.852972653852048 0.990356149051738 0.0155680139234181 0.718020960683113 0.291384578869197 0.90403451524046 0.969973669271176 0.76854636507112 0.83014255289429 0.988572882678605 0.00311663799838704 0.334841849242473 0.0751808604530149 0.650638371499078 0.86461499554133 0.396298727090718 0.491402190300195 0.944759843543454 0.00141759463902949 0.186053140519285 0.0355987213596354 0.458185437153926 0.743581112717515 0.229628965729487 0.304938360810426 0.885921785072133 0.00294864916337472 0.32257947364487 0.0714067959048625 0.637902103014868 0.857976662956457 0.383081915172239 0.477522452866518 0.941786668991246 0.0214239765023415 0.779013132608486 0.362758731878752 0.928782601784126 0.978128418949573 0.821329336360033 0.871232060240036 0.991719457139711 0.00487488433990123 0.440961769322016 0.112986216630776 0.744778154151315 0.909147376103744 0.507048437356329 0.602217234570963 0.964026888278542 0.0241087250703906 0.799109025421975 0.391121624837159 0.936371330291562 0.980568999475916 0.838375499194178 0.884188552481364 0.992654845325845 0.0158360876712181 0.72151949039081 0.294978944802091 0.905528815971229 0.970474749395176 0.771617413733634 0.832574355360675 0.988767173103508 0.0103136216507199 0.626584013574342 0.213199699798121 0.861260954908133 0.955131714284158 0.686336035708615 0.763065781318907 0.98276108858098 0.010652467655484 0.634195520186253 0.218731028459865 0.865118659184521 0.956511094652961 0.693325702613872 0.768921284514455 0.9833059085776 0.0172715051347864 0.738895843443332 0.313652702740567 0.912810986091165 0.972900480257672 0.786791524969481 0.844514502960269 0.989705979118925 0.0048998206911169 0.442226100686668 0.113501095957934 0.745751544505308 0.909569994727315 0.508329956159331 0.60344483935341 0.96420427540183 0.0292362054525535 0.829039758319796 0.439178209280536 0.947202547570242 0.984005165258015 0.863455570046885 0.902982251667308 0.993966907569436 0.00434347441579247 0.412602925723718 0.101876128444088 0.722119119947794 0.899104402887557 0.478074058683401 0.574138511895336 0.95978200926163 0.0126119614979359 0.672848095888548 0.249320418377108 0.883840042696211 0.963088537486253 0.72840600161509 0.797875200040627 0.985890571380267 0.0227162416833118 0.789151013292028 0.376713935266706 0.932643803621515 0.979373647828287 0.829949700558468 0.877802968195471 0.992197071462187 0.0132213562063991 0.683282912561897 0.258374384590553 0.888658702351317 0.964750844478432 0.737759406523155 0.805475076292631 0.986540340528094 0.0136591663646913 0.690385309396532 0.264752113498027 0.891884273921009 0.965856712543909 0.744097691679978 0.810596869899575 0.986971840460442 0.0136304058445984 0.689928340669974 0.264336344980668 0.891678041055454 0.965786170627796 0.743690567017379 0.810268565216416 0.986944333876301 0.0110063320759032 0.641825286822601 0.224429063090958 0.868927394346496 0.957864812352684 0.700304972627696 0.774739111982051 0.983839651981693 0.00522458388680057 0.458190499283237 0.120154867203304 0.757786753258188 0.914737217680374 0.524436981915182 0.618772754367861 0.966365105860312 0.0104093298750442 0.628765288258452 0.214769578785892 0.862372488234376 0.955530016484263 0.688341882307644 0.764749136176817 0.982918507253152 0.00301757212052108 0.327664300826665 0.0729587964880037 0.643237739546274 0.860777186181308 0.388573393572332 0.483307135764305 0.943044271078605 0.0289109328872358 0.827400367151701 0.436342094842289 0.946623303071872 0.983822788960695 0.862091304185172 0.901968073831434 0.993897412611285 0.00943639996622994 0.605351285341113 0.198527645222687 0.850181565913408 0.951123216159166 0.666693556142291 0.746453249504267 0.981172320334058 0.00880644326218524 0.588577084533217 0.187665850427947 0.841081777941825 0.947777901335216 0.65102358389774 0.733031519633163 0.979840088520994 0.00388400911811419 0.385685818770285 0.0920532596738818 0.699039774721198 0.888453901720665 0.450159048065196 0.546487469614693 0.955217589141569 0.000352772418699713 0.053767344725289 0.00909262721227962 0.173702725370628 0.418899191868342 0.0689862479558256 0.0983361301164028 0.658762630098346 0.0157977776879112 0.721024731627585 0.294467395106683 0.905318074950898 0.970404151010102 0.771183434241461 0.832231023261017 0.98873980658104 0.0105689869315322 0.632348763566943 0.217375169606792 0.864188056919099 0.956179107179602 0.691632314037296 0.767505342974161 0.983174870495503 0.00497119370406942 0.445813818307485 0.114971631197407 0.748497257105369 0.910758284136778 0.511961721499009 0.606917318742693 0.964702506814124 0.0130118589360953 0.679770117250395 0.255285299937913 0.887047232057367 0.964196303735893 0.734616151111399 0.802926659769476 0.986323733354092 0.0122736953450587 0.666759543652908 0.244203576842538 0.880983638713277 0.962097304845682 0.722925640946693 0.793399029636659 0.985502454545959 0.00496773235758666 0.445640879704394 0.114900422990423 0.748365459447843 0.910701373278607 0.511786819724911 0.606750307715903 0.964678662888038 0.0197967609770884 0.764816668814589 0.344328401974438 0.923259712241769 0.976334778839076 0.809185450274095 0.861909699929794 0.991030167020518 0.0090197606793657 0.59441219415638 0.191375160254562 0.844283138909648 0.948960330711569 0.656489928136862 0.737730793250433 0.980311636198675 0.0118143531412282 0.658126638449961 0.237148291007505 0.876875600866433 0.960664023656254 0.715126105233887 0.786998790463684 0.984940379631071 0.0115559304104065 0.653074038262373 0.233123772417846 0.874439131472351 0.959809621599134 0.710545406377601 0.783223459683008 0.984604825000945 0.00341233709389815 0.355390557345645 0.0817531226380237 0.671016394867518 0.874911466363963 0.418247442469357 0.514132385644742 0.94931832809038 0.000614518016874061 0.0900892895652246 0.0157369738989705 0.268090499564039 0.55675016421395 0.11434676201951 0.159685051361856 0.770840271288617 0.0236551020237776 0.795966894467342 0.386497325977452 0.935202027104462 0.980194736919122 0.835721275600068 0.882180948654259 0.992511591778956 0.00821523934334205 0.571505741530614 0.177214041671444 0.831488029817134 0.9441979593263 0.634936223328308 0.719093408893976 0.978408008674746 0.0021150648694439 0.254445782946861 0.0522339469851407 0.558030525172995 0.812370636460959 0.307978983789057 0.395782789907818 0.920602906548652 0.0185114932373371 0.75228454439938 0.329046424053699 0.918268236025742 0.974700907108583 0.798394368766947 0.853560716225576 0.990400905165915 0.000702253749449343 0.101652133955145 0.0179449990421498 0.295090379934357 0.589410118652077 0.128583052841478 0.178428799828499 0.793574240389696 0.0263363034451235 0.813269295682978 0.412912004631228 0.941563864504255 0.982223176870653 0.850286526893037 0.893153637274401 0.993287188041211 0.00289147520260849 0.318303247130851 0.0701155728595736 0.633353963522095 0.855566896436181 0.378451720334891 0.472625275246271 0.940700655605313 0.00986207242997901 0.615943246876601 0.205711749864734 0.855768150474606 0.953153189482515 0.676518920431599 0.754792181769671 0.981977927890272 0.00764019748089389 0.553506862272128 0.166799073379545 0.820989086588955 0.940216380286844 0.617819992020291 0.704083991109711 0.976807422375606 0.0123903353583973 0.668883944037378 0.245975416494237 0.881984088505179 0.962444980182308 0.724839747973333 0.794964366810347 0.985638642934393 0.00796669335548321 0.563904892706402 0.172743101992633 0.827103712775847 0.94254347484662 0.627727618730642 0.712794900126388 0.977743915458278 0.00930338032735135 0.601922471760095 0.196257222012225 0.848347008068508 0.950452674535022 0.663501443516263 0.743731383253734 0.98090574700014 0.00675418908279689 0.522658757981823 0.150250480434158 0.802010877502028 0.932844354357495 0.588108733132389 0.677579223449226 0.973821874742791 0.00294994370284111 0.322675681078193 0.0714359921245444 0.638003782490318 0.858030297720862 0.383185960152229 0.477632289029129 0.941810799704442 0.0274883207338014 0.81985885905354 0.423616795329121 0.943938116548174 0.982975316676458 0.855801402091392 0.897280211317751 0.993574270480719 0.0196126135534149 0.763097570750018 0.342179314139129 0.922581536540551 0.976113507617758 0.807709130211114 0.860771116388073 0.990945024214178 0.0186566300140597 0.75376449711048 0.330805661505139 0.918863488108147 0.974896396174322 0.799672200631779 0.854552587804625 0.990476263868214 0.00119872641944167 0.161950865219996 0.0302624220633088 0.41688577764153 0.710280031465901 0.201277592884124 0.270554348257026 0.867820421115694 0.00500517033006484 0.447505739134211 0.115670030466412 0.749783741370965 0.911313115837743 0.513671994774812 0.608549263243 0.964934870147639 0.0073259067218981 0.543025065661333 0.160999766979444 0.814684306800001 0.937792617688765 0.607778133476362 0.695190478214864 0.975829005792326 0.0123760176148961 0.668624603192492 0.245758345343991 0.881862175620303 0.962402641910197 0.724606189264537 0.794773477751173 0.985622061800586 0.00853516076547967 0.580913158769391 0.18290150129859 0.836817396980542 0.946193424681846 0.643818957967732 0.726809488561119 0.979207072414874 0.00615951099766304 0.499483271277164 0.138786946868311 0.786867529170948 0.92679449980291 0.565469048165113 0.656989045260372 0.971350188573079 0.00264600622471732 0.299319186798871 0.0645325296664969 0.612461525163324 0.84422235579321 0.357763000591724 0.450519961977515 0.935539164438955 0.00396292500293671 0.390481269266277 0.0937550007433345 0.703271042428802 0.890439527850819 0.455162179543399 0.551487395265908 0.956073517515848 0.00777717271562042 0.55792810309646 0.169302671991214 0.823605763069721 0.941215050773227 0.622039258013438 0.70780131989333 0.977209664841017 0.00430786516020082 0.410600563839044 0.101122124402142 0.720457016729563 0.898351896911227 0.476011446736486 0.572115755770592 0.959461648557911 0.0008096968424005 0.115420724495976 0.0206360614694764 0.325564535162081 0.623398885825722 0.145408952553074 0.200278229125849 0.815939979405424 0.0064062892991605 0.509364965382388 0.143579726527816 0.79342199940879 0.929431711154323 0.575156067362449 0.665841476724449 0.972430039665761 0.0105459839350892 0.631836666081146 0.217000777485838 0.86392939767559 0.956086745822122 0.691162462347728 0.767112170018345 0.983138404769444 0.0100889585736665 0.621363342801699 0.20949103375407 0.858580752330979 0.954168434838733 0.681526148178576 0.759019384914482 0.982380042814906
66361 0.00618930198964075 0.301665030155509 0.437109441476936 0.976468934185025 0.908313025618574 0.444094788440252 0.818874001384739 0.970834130701402 0.0119018455181179 0.455184147570388 0.600304554018681 0.987693651350207 0.950397760099158 0.607085138685516 0.897373241773853 0.984704641544466 0.0119893763961137 0.457023873904021 0.60208262829416 0.987783467734948 0.950746202092552 0.608852703289478 0.89805421143956 0.984815937486438 0.0117448547206773 0.451853917440099 0.597076168463142 0.98752924990117 0.949760463158819 0.603875381067046 0.896129134967053 0.984500936280811 0.00590785903017266 0.291893886747064 0.425625056338323 0.975368745861791 0.904338409259418 0.43256791185953 0.811825447067519 0.969478723448907 0.00680473461946153 0.322137524797629 0.460709712512113 0.978564477796673 0.91595574281765 0.467758800104591 0.832598036920674 0.973417817552637 0.0069542952108935 0.326936341954173 0.466153243758262 0.979018894778056 0.917625691086548 0.473212536489484 0.835627059090541 0.973978438586514 0.00317974634973929 0.181172137502081 0.284561503174914 0.955065619244977 0.835368613678771 0.290366570515786 0.698400491992473 0.944596331045324 0.0122465778781471 0.462360397908154 0.607218748453377 0.98804004584231 0.951742654042335 0.613957467927727 0.900004554910018 0.985133903244002 0.0129679852677953 0.476797662086444 0.62095507044454 0.988706018237564 0.954336382153364 0.627602653996052 0.905101819657377 0.985959400287646 0.00577513910884329 0.287192580045501 0.42004753865623 0.974813666398444 0.902342888620774 0.426967044699926 0.808309151170074 0.968795155521216 0.00643574554500745 0.310006636974322 0.446800074203584 0.977355087588764 0.911533316643949 0.453815430178945 0.824629121523928 0.971926383661091 0.0131142051271963 0.479632389668834 0.623625293633181 0.988832172759004 0.954828907999834 0.630253932137233 0.906073121656309 0.986115803881199 0.00566506246950266 0.283246708672786 0.415339913186251 0.97433406694531 0.900623978298155 0.422238330192185 0.805292252375784 0.968204689318568 0.00860701467609852 0.37585231958204 0.519811954352208 0.983006960586602 0.932478478410528 0.526881848684587 0.863058454351711 0.978903943903591 0.0142917959372652 0.501417011438419 0.643857867753564 0.989755035495631 0.958443571233363 0.650329971431351 0.913234770635381 0.987260244047326 0.00897586943145494 0.38583440615453 0.530368506324551 0.983699854410917 0.935095644432489 0.537421287672563 0.867985433006668 0.979760694278039 0.00785677571146752 0.354538551041605 0.496832952725808 0.981400659958061 0.926453227486346 0.503918292086903 0.85182291402848 0.976918904170476 0.0134757059262164 0.486514102227027 0.630071453500495 0.989132444161878 0.956002752504197 0.636652709422633 0.90839240721084 0.986488112795392 0.00799715094758414 0.358634010364237 0.501295541500924 0.981723708398845 0.927660300180841 0.508380221495062 0.854061899281811 0.977317996293022 0.018200379902642 0.562520567269876 0.698018119248319 0.991969145751817 0.967200368463273 0.703958527619844 0.930830486467319 0.990008077891906 0.00282660448297062 0.164309602342702 0.261145035123154 0.949717017122468 0.818480227958681 0.266650447494552 0.672962162580706 0.938082345360824 0.00871806722761623 0.378890852650822 0.523039020890749 0.983221637319814 0.933288171565872 0.530104352693649 0.864579711918802 0.979169356524806 0.0107200025358901 0.429100203480428 0.574676397643803 0.986339334218979 0.945166882125931 0.581588717046063 0.887214173331835 0.983027035717077 0.00880510313686736 0.381252130194273 0.525538527229481 0.983386165579794 0.933909433062534 0.532599920370305 0.865748787145622 0.979372787720272 0.00731372066534263 0.338201382095526 0.47880277676537 0.980036482430802 0.921381751896647 0.485879281729678 0.842480225308575 0.9752343052908 0.00552072478202473 0.27800736432662 0.409051623880544 0.973676979898839 0.898276818030191 0.415919897407428 0.80119049500164 0.967395931902572 0.0124917007265875 0.467352105480978 0.611994170007972 0.988274858196522 0.952655953499777 0.618702407018187 0.901795994635772 0.985424930846364 0.0187369678815138 0.569791538103561 0.70422121891597 0.992201569457198 0.968126600684869 0.710090284016689 0.932712319993605 0.990296702356071 0.0111209330504456 0.438217332403919 0.583724046246459 0.986830607488193 0.947059351215769 0.590594078154087 0.890875853196489 0.98363545157811 0.0185779757463689 0.567661632761324 0.702409257048388 0.992134090339826 0.967857551525772 0.70829938356201 0.932165278474775 0.990212903180311 0.0226613771505007 0.616607074994899 0.743006051599464 0.993569007950435 0.973603224918924 0.748380497553138 0.943921503808651 0.991995460667484 0.000556530191516684 0.0371873684210548 0.0649240493848529 0.787699410898256 0.469712306063006 0.0666660156036571 0.287866059860553 0.748503807636304 0.010299557940651 0.419224289767905 0.564764476990435 0.985783654636264 0.943033145267343 0.571717832176147 0.883104214747998 0.982339033149053 0.00612101516828749 0.2993186019383 0.434364782791889 0.976211067581578 0.907379113106649 0.441340658298406 0.817212405080024 0.97051637923108 0.00717160288906499 0.333791557107277 0.473872360107395 0.979646067501515 0.919937968455726 0.480943237091296 0.839839328444803 0.974752396357225 0.00888290315075014 0.383348040312356 0.527751090926287 0.983530551027079 0.934455145217245 0.534808702794387 0.866777019573855 0.979551326854829 0.00801314456587364 0.359097402885012 0.501799046645243 0.981759809808275 0.92779533933785 0.508883581395643 0.854312750611536 0.977362599692752 0.00229314777408449 0.137502366213709 0.222750128537438 0.938705507695709 0.785228336291829 0.227695552726124 0.625258261372551 0.924724896995454 0.00191445378781386 0.117422934872783 0.193007733613518 0.927434948213534 0.753157991014057 0.19746058429593 0.582016077878358 0.911127027951646 0.0192991710358024 0.577162879492466 0.710459653418615 0.992431330746748 0.969043540561192 0.716254807419582 0.934579219152145 0.99058205309007 0.00453566242655132 0.240143053394646 0.362295381342047 0.968111681724877 0.87875523098093 0.368868623301908 0.767852299073173 0.960556469686534 0.0134321422390223 0.485694198235424 0.629306118870481 0.989097106128569 0.955864493507383 0.635893122257029 0.908118914499501 0.986444294029656 0.00235968369445146 0.140937826270116 0.227753057037214 0.940334440679304 0.790023644136003 0.232776289545315 0.631951171804079 0.926696358207927 0.00805633266301735 0.360345452464766 0.503153693148435 0.981856592608669 0.928157505335251 0.51023776582176 0.854985884181111 0.977482179035015 0.000397025342369352 0.0268108822490164 0.047187436152617 0.725763339687176 0.387180327186165 0.0484781862901323 0.223801011682794 0.679781435585313 0.000868643778325197 0.0568737827062463 0.0978022977822779 0.852788024132285 0.580353509336231 0.100331761745294 0.386927307182512 0.822907626737602 0.00334228680222116 0.188710727028408 0.294853005122382 0.957163911480887 0.842132463267421 0.300779755039684 0.708830238710218 0.947156455902135 0.0135565024164961 0.48802804813631 0.631482743905462 0.989197390085515 0.956256930036175 0.638053315321444 0.908895423956829 0.986568647000435 0.0227535573413581 0.617588566574379 0.743798409474427 0.99359549483158 0.973709767603338 0.74916187919952 0.944140974454291 0.992028376411371 0.00715677711324896 0.333328208409716 0.473352721102751 0.979604464483973 0.91978431640808 0.480422924515411 0.839558763939436 0.974701049088969 0.00270736862140643 0.158460941160674 0.252892562854146 0.947612557197206 0.811970646190027 0.258284816056617 0.663380311862063 0.93552400540663 0.0110159155346637 0.435856799160629 0.581390870291929 0.986705336305194 0.946576244783058 0.588272248033613 0.88993963006357 0.983480295909012 0.00342867043307806 0.192661948393364 0.300204266940537 0.958201502812347 0.84550665332791 0.306191874010402 0.714086254040924 0.94842338955625 0.00451834372321817 0.23944249640443 0.36140796446815 0.967992827627993 0.878345179265123 0.36797439631135 0.767166551235089 0.960410607362934 0.00244625774059217 0.145367833400117 0.234168037301925 0.942328957780516 0.795952474747996 0.239288915077808 0.640311205977981 0.929112404887244 0.00663327611654782 0.316553023827673 0.454333052781312 0.978018873709368 0.913956663813178 0.461368043018775 0.828986398514083 0.972744862758252 0.0104408642925491 0.422580423732905 0.568145948381623 0.985975334055569 0.943768351398958 0.575085926153951 0.884518142005525 0.982576335611536 0.00962465066630036 0.402655255873652 0.547869529322866 0.984791709348569 0.939242133108053 0.554880065601534 0.875850106876282 0.98111134477725 0.0048271590920333 0.251747187470383 0.376874546015097 0.969988033511854 0.885266313835744 0.383553207832537 0.778820055222111 0.962860325755172 0.00667231386596706 0.317832410153088 0.455797921433284 0.978145508227845 0.914420069850422 0.462836354781327 0.829822221692794 0.972901039276825 0.00479339982520651 0.250421106255566 0.375219873094607 0.969782056178094 0.88454808435342 0.381887182829994 0.777602876255801 0.962607315524093 0.00893738280822122 0.384807468226099 0.529288404221888 0.983630185575619 0.934831997556202 0.536343225862753 0.867487809995094 0.979674536865118 0.00597455042766191 0.29423341493703 0.428387991676059 0.975638590281636 0.905310872695416 0.435341756692425 0.81354446391656 0.969811098020167 0.0177436511143945 0.556141815120575 0.692535157089474 0.991760331077802 0.966369361515731 0.698536841030283 0.929145521031831 0.989748799358886 0.00687918126711862 0.324534570483711 0.46343293576392 0.97879308963446 0.916795307531202 0.470487339212736 0.834119504054011 0.973699843772966 0.00350774122665669 0.196245681784027 0.305032605514159 0.959108296476434 0.848471671021448 0.311073706206493 0.718734441707226 0.949531140608974 0.00537655489640124 0.27269863641932 0.402636029318102 0.972986394780206 0.895819760600921 0.409471221832822 0.796918548436574 0.966546224986738 0.00746069692848575 0.342702274451828 0.483806922571624 0.980424907441175 0.922821534315607 0.490887728528712 0.845122088466813 0.975713849629643 0.0184657426492227 0.56614580296582 0.701117120653427 0.992085762593777 0.967664931104741 0.707022154656027 0.931773842325834 0.990152888912384 0.0022249413749606 0.133952497254625 0.21755456740505 0.9369409443034 0.78008055568947 0.222417650039525 0.618140833160578 0.922591045515323 0.00191395240418041 0.117395740676301 0.19296686185157 0.927417284827985 0.75310919905251 0.197419000266167 0.581952234160463 0.911105775464764 0.00694825122531387 0.326743703919489 0.465935361960508 0.979000902335559 0.917559483968758 0.472994278581551 0.835506760936402 0.973956238663622 0.0064058565067164 0.309005370401463 0.445642344062936 0.977251163645224 0.911154777601404 0.452654396156742 0.823950547234107 0.971798264744781 0.0225731814283218 0.615663454953323 0.742243482897226 0.993543464795916 0.973500495049642 0.747628459509224 0.943709938442183 0.9919637181171 0.00702825972584583 0.329285079923588 0.468805501229802 0.979236626839811 0.918427448552659 0.475869156022574 0.837085223100805 0.974247102198597 0.00614306123897932 0.300077821394721 0.435253762440011 0.976294930279501 0.90768268099348 0.442232752697467 0.817752140912722 0.970619713118347 0.0119788928753068 0.456804169046215 0.601870487195591 0.987772778813981 0.950704724433038 0.608641825426153 0.897973122523821 0.984802692055999 0.00328494368998207 0.186066785255223 0.29125582996615 0.95644631928621 0.839810360909153 0.297140742955454 0.705233684451172 0.946280627177321 0.00458610147842042 0.242176162942929 0.364866076603988 0.968452880653866 0.879933950928075 0.371458791465298 0.769826789147592 0.96097524929718 0.0102342784021938 0.417660967841331 0.563184716387592 0.985693342550429 0.942687041869356 0.570144100410403 0.882439401250762 0.982227232961906 0.00812146955119464 0.362218815190318 0.505183133473904 0.982000650152214 0.928696967274263 0.512266319356204 0.85598953839696 0.97766017889694 0.0269821308217356 0.657937202031871 0.77566759847578 0.994617033976318 0.97783237880523 0.780560731767024 0.952674954897243 0.993298189992343 0.00187411272885747 0.115229621976365 0.18970605808959 0.925985790511306 0.749169734218579 0.194101057644128 0.576816345959883 0.909384014105932 0.00192418854968674 0.117950605295614 0.193800479798742 0.927776204514749 0.75410152779211 0.198267126362402 0.583251813639243 0.911537661342001 0.00703462078615252 0.329486325941729 0.469032387562031 0.979255142777194 0.91849567819534 0.476096396946181 0.837209430229644 0.974269950680262 0.0142876170115918 0.501342841357984 0.643789834076447 0.989752026695542 0.958431752909487 0.650262502536632 0.913211259508125 0.987256511996144 0.00752193209445193 0.344559867593609 0.485864000171613 0.980582346205355 0.923406072174169 0.492946161987457 0.846197029788678 0.975908247474345 0.00164470235101692 0.102549990637853 0.170409620919028 0.916506170573321 0.723798700369559 0.174453820055778 0.544609056900646 0.898012258631795 0.00523768265832654 0.267512123882753 0.396324887621158 0.97228623969256 0.89333880432222 0.403125242967532 0.79262756349462 0.96568503654068 0.0088561956968278 0.382630114482213 0.526993845216032 0.9834812670807 0.934268820369005 0.534052782371879 0.866425806365931 0.979490383602817 0.000681224957529005 0.0451487168370091 0.0783403147188822 0.819565923001195 0.520238099557469 0.0804112951244502 0.331042276468912 0.784645138587239 0.00309692628861507 0.177277789441758 0.279202555472997 0.953915675563987 0.831695243654901 0.284941840656593 0.692794878858964 0.943194397064942 0.0110233583599931 0.436024731786961 0.581557072058413 0.98671429208429 0.946610770320791 0.588437651723161 0.890006504286237 0.983491387846751 0.00659333007380108 0.315238997397208 0.452826035011631 0.97788777503654 0.91347728997063 0.459857355674451 0.828122655284984 0.972583190885358 0.00513327706821952 0.263564846494656 0.391492778335176 0.971735618022582 0.891394848956468 0.398264921561436 0.789281051175718 0.965007981201702 0.00847133443333978 0.372100289499553 0.51581047624119 0.98273716962865 0.931462401709705 0.522885209787172 0.86115328042777 0.978570431259504 0.00810419078432185 0.361722917224888 0.50464637828152 0.98196265778189 0.928554649196361 0.511729821399405 0.855724644055809 0.977613233678777 0.00188817438255981 0.115995359921546 0.190859953332461 0.92649743500423 0.750574431305737 0.195275243246715 0.578643389334598 0.909999268665434
66381 0.00711928314041743 0.347015009093508 0.424052473676053 0.857804340350375 0.937246470268505 0.825324766240078 0.792946808473505 0.976994509495465 0.0129001717745634 0.492022385411489 0.57300290939705 0.916632263045343 0.964565930244708 0.89596010611764 0.874687204210556 0.987245329762904 0.00352210918519112 0.20758414327929 0.266290999846484 0.748345676295158 0.880415215172148 0.699619177134647 0.653716727348828 0.954409117833104 0.0178741863118258 0.574260514909432 0.651418967952123 0.938694106425153 0.974298618569704 0.923033137501775 0.906719500189771 0.990808023109771 0.00397822105733058 0.228408954904746 0.290843641017148 0.770659909158073 0.892697955317003 0.72466434182854 0.680843205881358 0.959441938916743 0.0162727087281526 0.550764004549025 0.629432923863603 0.932962710638671 0.97179582297299 0.915968688433432 0.898322636653561 0.989896238022458 0.00872387122507397 0.394768225529192 0.474700150223932 0.881011673879625 0.948270172906093 0.852924123712599 0.82457461930226 0.981176043895471 0.00115293424975902 0.0788065398941376 0.105963934496335 0.492671541743544 0.706250679459837 0.43201383494173 0.381377023992037 0.8723902586154 0.0140164105499451 0.513048660955638 0.593446915964498 0.922839285341713 0.967331314599471 0.90354428490607 0.88362068092917 0.988262282276013 0.0073479677228437 0.354266134353605 0.431848748734123 0.861644835310243 0.939093694655233 0.829868503231714 0.798126768112594 0.977699542550953 0.00677481716078076 0.335786599650003 0.411903758416498 0.85160314690827 0.934244196796393 0.818007642899362 0.78462731219537 0.975844863954307 0.0168407102107171 0.559379805909542 0.637532900745345 0.935111997683819 0.972736461956731 0.918615293625194 0.901465225759191 0.990239272363561 0.00915326312568965 0.406408625145272 0.486801746425019 0.886000768111931 0.950597304050292 0.858902296480377 0.831477432926012 0.982050882915061 0.00381761532686377 0.221199999531986 0.282385320185021 0.763266306484901 0.888670333204806 0.71633371105966 0.671787217294796 0.957801150520662 0.0189626004024098 0.588913447030861 0.664965623304546 0.942069421121475 0.975764269386145 0.927203829667323 0.911689621759091 0.991340573787251 0.0275960059104699 0.67776446612228 0.744510157852246 0.959800667422095 0.983364398042748 0.949239937102037 0.938108549405215 0.994085706162656 0.0109042028699248 0.449664707021117 0.530960652090934 0.902677280540359 0.958269311645148 0.879001571434053 0.854823034914436 0.984915806166989 0.0075397003481322 0.360225121616857 0.43822709496761 0.864709695025305 0.940561249141047 0.833501256301376 0.802275805304769 0.978258414434106 0.0140008432992419 0.512767086182389 0.593174966559886 0.922758993288092 0.967295679420476 0.90344601552744 0.883504730401614 0.988249201359581 0.00613062803645566 0.313740160850619 0.387777409303772 0.838440070081583 0.927789966498876 0.802555492720883 0.767147758189362 0.973357481547205 0.00360102005302416 0.211265650539141 0.270658052328757 0.752510152380429 0.882736618923299 0.704271349922201 0.658733039717463 0.955366955306309 0.00259950592494631 0.161892531543517 0.2111201132994 0.686787820066881 0.844448116703337 0.632003388827901 0.581942563448863 0.939158985242176 0.0260394837944057 0.664599800653653 0.732998107445302 0.957434724797468 0.982359816254223 0.946287223537086 0.934552966795201 0.993724425219915 0.00423413359268661 0.239628732209224 0.303922284923921 0.781536363425905 0.898548654430756 0.736977655660372 0.694289507984387 0.961809080453063 0.00343110228245556 0.203296138225888 0.26119002207915 0.743366239410877 0.877621666355802 0.694069747868591 0.647746244990183 0.953252316269279 0.00196111619595712 0.127120611661 0.167892982259065 0.623092948758312 0.803648650681287 0.564236439504954 0.512074021153343 0.920873379432606 0.0021804994964038 0.139385758577036 0.183266080005949 0.647702868424431 0.819877318672694 0.590161632359689 0.538564626357817 0.92827796528119 0.003973619183297 0.228204220655931 0.29060402090404 0.770454458942465 0.89258659306489 0.724432420875969 0.680590642888016 0.959396695535791 0.000995802491564032 0.0687950281320756 0.0928501137751994 0.456115760737432 0.674930262473306 0.396441781231877 0.347424059469994 0.855151007202157 0.00419202242309863 0.237804574537876 0.301802959269206 0.779817708357246 0.89762995886126 0.735027305507139 0.692154841279101 0.961438657263566 0.0240309551348907 0.646006110417416 0.716579202511249 0.953950174108794 0.980874966864808 0.941945431723464 0.929333487248649 0.993189551450552 0.0112357467494393 0.457170670421271 0.53849580937788 0.905305794286688 0.959463808093223 0.882186066946312 0.85854146573045 0.985359228343742 0.00236965156129679 0.149691526392906 0.196077048468432 0.666486300226266 0.83186389868888 0.610166495195315 0.55920692385913 0.933634750309504 0.0295894427371075 0.693241106581301 0.757926045937529 0.962481255489145 0.984499076450215 0.952589954836314 0.942148433909104 0.994493202466255 0.00853198669477917 0.389420906086248 0.469109317715087 0.87863969770624 0.947158546498828 0.850087509818613 0.821305788382582 0.98075718519024 0.0136642214212713 0.50659996225586 0.587206273311596 0.920981615328132 0.966505927742441 0.90127177855376 0.880940625238564 0.987959141740271 0.00698605454110815 0.342716609704432 0.419412741086711 0.855467879750076 0.936118137417684 0.822565014720075 0.789805788807295 0.976562990247074 0.00248106047900954 0.15564862441155 0.203438448435379 0.676643798002896 0.838207346748511 0.621064035798201 0.57052632377044 0.936431991579786 0.00104809319227995 0.0721504050133926 0.097256206417406 0.468850742596609 0.686068103577201 0.408762834017489 0.359128152296053 0.861382162891738 0.020962175391699 0.613433214044816 0.687357357915192 0.947405961043315 0.978069112887841 0.933813571476903 0.919585852075654 0.992175972117206 0.0251142818291286 0.656274057948622 0.72566939672007 0.955895718510693 0.981704790393217 0.944368583226793 0.932245186049998 0.993488599684661 0.00300956605259707 0.182824397539312 0.236619879355832 0.71748699915264 0.862781826224424 0.665456586062128 0.61719011884223 0.947030064753537 0.00439251494388828 0.246413319555912 0.311780803106929 0.787768129265103 0.901861729913865 0.744064234691939 0.702061259631029 0.963141017058245 0.0228904968648801 0.63453930533233 0.706359328621085 0.951712885158487 0.979918257155586 0.939162099204977 0.925993002440046 0.992844371922519 0.0215605121720598 0.620229380819939 0.693503234845215 0.948820476600732 0.978677504140362 0.935568792570933 0.921686740364289 0.992396063266501 0.00400862118455506 0.22975875919734 0.292422576738856 0.772007981876755 0.893427881678123 0.726186719167749 0.68250172084345 0.959738313916578 0.0129713834144953 0.493416382135821 0.57436692063979 0.917057467865124 0.964756056530333 0.896478838735697 0.875297238985007 0.987315366958132 0.00267983101371464 0.166075449767743 0.216246776075344 0.693313754174387 0.848414159605964 0.639070909616019 0.589346814227983 0.940879286801444 0.00644410938560501 0.324644935953659 0.399756515015937 0.845123095650651 0.931080788623996 0.810387212361795 0.775991929048496 0.974628447319291 0.0131202128706383 0.496305856263941 0.577190322412613 0.91793246431027 0.965146984031114 0.89754667446098 0.87655347938611 0.98745931819124 0.00307281065356062 0.185961546984829 0.240408555033673 0.721696101276464 0.865232814776294 0.670084429697789 0.622106488571345 0.948066793266397 0.000401964662495204 0.0289410282553001 0.0396540618186825 0.252793469211986 0.45581322957839 0.209475093800531 0.176802854999825 0.704289235965143 0.0179266012724156 0.574989290578988 0.652095682097431 0.938865461025419 0.974373172743847 0.92324468640532 0.906971369133472 0.990835137541193 0.00740430292324995 0.356028259154813 0.433737564649423 0.86255954460084 0.939532298666668 0.830952079116047 0.799363631547121 0.977866687036336 0.000404098847338516 0.0290902776219383 0.0398562909003048 0.253795413223254 0.457127559546449 0.210353680650009 0.177575189022929 0.705391323963135 0.0161727082668152 0.549213189393764 0.627970240153963 0.932569756105525 0.971623574251803 0.915485143347688 0.897748885355268 0.989833375800012 0.0140767227758451 0.514136584021475 0.594497186485821 0.923148814858966 0.967468656380512 0.903923157848167 0.884067771471584 0.988312691747734 0.0110020533329935 0.451900962482559 0.533209488840375 0.903467918669078 0.958629025284873 0.879958970359842 0.855940392077621 0.985049413687444 0.0081782198588689 0.379316216693606 0.458489570193793 0.874011907877665 0.944979949120038 0.84456355923212 0.814952153929857 0.979934478050198 0.00493423037360168 0.268745887915218 0.337385320574487 0.806646187353433 0.911728328915838 0.765673409123045 0.725910450906826 0.967071678538255 0.01110807884623 0.454304117310494 0.535622486274087 0.904310409610444 0.959011934488062 0.880979608063279 0.857132089562751 0.985191566334031 0.00320553521209986 0.192468720328328 0.248239948308345 0.730135471419549 0.870102962130728 0.679393612722604 0.632026032351889 0.950116110153641 0.00391461716855691 0.225569770411409 0.287517566887447 0.767787498333217 0.891138120686732 0.721424090937601 0.6773168873772 0.958807581265445 0.00308834060576364 0.186728266420317 0.241333207722591 0.72271063204061 0.865821379122111 0.671201388475548 0.623294564676779 0.948315209139431 0.00677308490498575 0.335729178154242 0.411841391226517 0.851570606489728 0.93422837831008 0.817969310329127 0.78458380032565 0.975838794280558 0.00835666861275227 0.384453828508128 0.463898060816615 0.876389148752921 0.946100689564873 0.847399438339579 0.818211996111086 0.980358005788545 0.0241149594137412 0.646823370520375 0.717304830959388 0.954106994994271 0.980941928233724 0.942140654719613 0.929567949878052 0.993213694784682 0.0140600133824762 0.51383565071206 0.5942067419063 0.923063305453874 0.967430720191193 0.903818485547783 0.883944244758432 0.98829876869135 0.00174723470840253 0.114827172527011 0.152344745335262 0.595561118390559 0.784749621701345 0.53560957835128 0.483159314894416 0.912022172375887 0.0120843040191517 0.475501492761431 0.556743050559506 0.911435165793734 0.96223387556969 0.889629487938989 0.867253953891927 0.98638482621017 0.00478710488183249 0.262810164213965 0.330619007800373 0.80185753671462 0.909249380097913 0.760171714534107 0.719816798854162 0.966089139101886 0.0144138892829893 0.520132399114108 0.600272323828172 0.924835115501293 0.968215955311543 0.905988354729613 0.886506177792943 0.988586817248741 0.0015722712025572 0.104514221529371 0.139192093728061 0.569868574928722 0.766360684469252 0.509246807253258 0.456838525797547 0.90316450059685 0.00880774187341785 0.397076816675409 0.477107695549808 0.88201984321748 0.94874162737528 0.854130871852141 0.825966511630335 0.981353498450019 0.013029856193505 0.494555452371083 0.575480574969895 0.917403424779443 0.964910673078834 0.896900980189859 0.875793788197889 0.987372310335204 0.0108788270188164 0.449081862028806 0.530373985062563 0.902470148505842 0.958175014058057 0.878750818708379 0.854530467835982 0.984880770857966 0.00821503757151569 0.38038307118029 0.459614211118436 0.874509768494791 0.945214947667237 0.8451571729569 0.81563416755897 0.98002333685909 0.0126335548319027 0.486736236992974 0.567819253925601 0.915001387340132 0.963835758255778 0.893971610099324 0.872350050328893 0.986976190530907 0.00581120933362519 0.30226799889415 0.375077662398576 0.831014890253285 0.924099503987056 0.793886512842613 0.757394114995511 0.971925383625862 0.0123855147201514 0.481721294663779 0.562885077829195 0.913426625079554 0.963129288705193 0.892053195749119 0.870097274639789 0.986715539470283 0.0067349020823018 0.334461003905336 0.410463366135146 0.850849729699392 0.933877774319766 0.817120288467261 0.783620254714194 0.975704231467831 0.00357316228335974 0.209969820748202 0.269122229593103 0.751055732235758 0.881927419461726 0.70264546435517 0.656978731562204 0.955033424914891 0.0223372793675121 0.628715361980375 0.701140850414752 0.950549486969283 0.979419725612023 0.937716100221151 0.924259242427434 0.992664330444001 0.00669198258084597 0.333029833525804 0.408906791987106 0.850031088596778 0.933479220652031 0.816156517869497 0.782526926420279 0.975551187789556 0.000785066581126004 0.0550266419010352 0.0746533857608137 0.397957908709542 0.62071362680855 0.341120554559395 0.295593014099008 0.823114832619287 0.0216114297828408 0.620797084325962 0.694015441921476 0.948937422327253 0.978727755809144 0.935713966933301 0.921860580915734 0.992414234400239 0.00492851756498271 0.268517158539851 0.337125104735959 0.806464543963445 0.911634589180496 0.765464465948429 0.725678754944755 0.967034585434065 0.0108836231343173 0.44919211386567 0.530484977113381 0.902509363839931 0.95819286887401 0.878798290394555 0.854585853119232 0.984887404971085 0.0134439761420173 0.502482080749556 0.583207650956641 0.919774458817041 0.96596854337934 0.899796277263033 0.8792019985079 0.987761597819127 0.00861692656669396 0.391799312690614 0.47159850759939 0.879701130011954 0.947656405266534 0.851356416646099 0.822767521635533 0.980944854689881 0.00141753296760603 0.0951941979942979 0.127219008085516 0.544272948716016 0.747272151186953 0.483314520601552 0.431229934139448 0.89370266309024 0.0146015209477112 0.523407121718662 0.603417140422899 0.925742347974225 0.968617353001926 0.907100215441806 0.887819921259648 0.988733946721262 0.00937730884841082 0.412310140640399 0.492901286302306 0.888442980552525 0.951731052856226 0.861834511270098 0.834870003391603 0.982476106203103 0.00490198787350781 0.26745311965819 0.335914045401401 0.805616546399837 0.911196663807395 0.764489283805505 0.724597664422734 0.966861233625882 0.0145603351603392 0.522692036920391 0.602730986465381 0.925545058964398 0.968530102726074 0.906858380922843 0.887534119491295 0.988701972401435 0.000914742832116001 0.0635460775801974 0.0859351731772095 0.43512358079064 0.656014306351978 0.376295863363679 0.328413681737005 0.844302943425355 0.00526496583050294 0.281752667180711 0.352114493723928 0.816614072207418 0.916837460769267 0.777170052077077 0.738692173476593 0.969086169862412 0.00656291485023776 0.328689439838836 0.404176757921936 0.847514655321457 0.932251421451038 0.81319659256872 0.779172055429213 0.975079195810116 0.00513994150636296 0.276889607464905 0.346623073755147 0.812968475385418 0.91497680193404 0.77295834099254 0.734002110747546 0.968354161631252
66401 7.21401215627795e-05 0.544466067423966 0.595166644028559 0.820897720114868 0.95416324807377 0.492487529410705 0.754821906839966 0.945984160260003 8.57108553235925e-05 0.586791707366415 0.635931454532393 0.844857533303958 0.961139126847901 0.535522689924507 0.78530936900012 0.954144990409441 0.000180621114243691 0.749554010864554 0.786384065928839 0.919852243386835 0.981176536394977 0.708445779922546 0.885177086015349 0.97770505716284 0.000271863929513585 0.818352695483798 0.847128798938074 0.945284171859686 0.9874156816351 0.785302500415703 0.920662897626709 0.985077344111915 4.19341367462012e-05 0.409942050748637 0.46078708521877 0.727088597894875 0.923664316534564 0.360638835045283 0.641517501468853 0.910553187587725 0.000113740606051562 0.653325036194533 0.698616337472189 0.878445719021591 0.970433481695949 0.604750692398772 0.829183088171155 0.965051307366603 0.000245328233370861 0.802579557932489 0.833345542585882 0.939721121337491 0.986073102639463 0.767474927470415 0.912827409694743 0.983489467044434 9.47227312952079e-05 0.610806042809627 0.658750764626506 0.857515705350073 0.964706149113276 0.560283840389923 0.801685655375053 0.958326165492865 0.000238064977241134 0.797773223532593 0.829128758918543 0.937995647432134 0.985654192033347 0.762067315362647 0.910405503970825 0.98299418287382 8.75538970924424e-05 0.591940961709246 0.64084315449684 0.847625952545863 0.961926084164181 0.540810877395292 0.788874849983701 0.955066961985407 0.00011400288801634 0.653846591440021 0.69910113644288 0.878691477578171 0.970499505034134 0.605301176284434 0.829509115498355 0.96512891746556 0.000294365103589754 0.829878746583454 0.857147657856769 0.949255474897966 0.988366690878535 0.798409080786695 0.926281864041423 0.986202594589138 0.000125437617011075 0.675153413304004 0.718820299373944 0.888518121003808 0.973116734727222 0.627895578298487 0.842606162615285 0.968207006983864 5.66489126286065e-05 0.484150899582212 0.535841635534009 0.782566938521586 0.942350488635316 0.432463973887608 0.707390505680833 0.932213286871419 4.38066361512417e-05 0.420549520515425 0.471658548172783 0.735670929094089 0.92668817328709 0.370772193479952 0.651501006560981 0.914048080752635 0.000375996971860653 0.861715268120894 0.884590747649862 0.959833099836555 0.9908700503619 0.834963659917636 0.941352439867975 0.989166539252595 0.000158149036260158 0.723791814762662 0.763213594222708 0.909492579525581 0.978558705691662 0.680258794523694 0.870964144332749 0.974616928069126 0.00019949248699895 0.767746294062965 0.802605573521524 0.926880873510364 0.982927093341358 0.728542711224055 0.894899140566361 0.979771801219671 0.000448632621562652 0.881457577238415 0.901440755877842 0.966118326401706 0.99233745560398 0.857895357287535 0.950379982117482 0.990905227160417 9.48145205527577e-05 0.611036288354083 0.658968482695471 0.857634016898534 0.964739115175726 0.560522469595975 0.801839612495548 0.958364833561005 3.07708752685506e-05 0.337658180020204 0.385393538495078 0.661583403153966 0.898773044182465 0.292735499912313 0.567685413135793 0.881933163059909 0.000100242867691191 0.624184830580731 0.671368165376912 0.864297863337102 0.966584931729394 0.574188631925747 0.810538137309155 0.960530675974416 8.50582395501092e-05 0.584937080342772 0.634159876358851 0.843852973309154 0.960852611605497 0.533620842427716 0.784017800580757 0.953809386676772 0.000206002900666053 0.773424385859551 0.807644955360476 0.929028119248408 0.983457837358642 0.734848233399984 0.897882100892355 0.980398677482492 4.77133960679657e-05 0.441497391374167 0.492986293665054 0.7519461575435 0.932284692692109 0.390913321820167 0.670638516986027 0.920526774079273 0.000242959138625965 0.801037145477311 0.831993182172837 0.939168961716287 0.985939178073571 0.765738303033195 0.912051957055126 0.983331117571188 0.000150998491864709 0.714445490802368 0.754749224458629 0.905610532084914 0.977565973144075 0.670110795682083 0.865673607170808 0.9734466433918 5.18756350085084e-05 0.462210701449207 0.513892552752052 0.767216479215175 0.937377835319044 0.410999859240976 0.68884295751378 0.926434493525454 0.000390016769159257 0.866021771780453 0.888277219571253 0.961221496527234 0.991195474280733 0.839948532223982 0.943341925761509 0.989552042136936 6.17943584714073e-05 0.50588142344199 0.557385346548465 0.796997435607202 0.946896146726096 0.453915968684481 0.725057374082041 0.93750525320579 0.000144646271742647 0.705595784100014 0.746705748613061 0.901871560987079 0.976603675400173 0.660539933564838 0.860596169057138 0.972312653343348 3.23610853814901e-05 0.349018090548187 0.39739585999288 0.672771704809466 0.903266254606227 0.303276087571351 0.580007326893313 0.887079941621097 0.000162874647040692 0.729639962108654 0.768494037935544 0.911887541483358 0.979167935762253 0.686629599030801 0.874237649732003 0.975335336282945 6.23374201789983e-05 0.508068584258897 0.559543023720207 0.798409499712156 0.947334431669114 0.456085836389477 0.726798311579288 0.938015970940688 5.2824807049845e-05 0.4667209345198 0.518420948401914 0.770439181160142 0.938433828900785 0.415396364915519 0.69271610887831 0.927660782924976 0.000163692352450537 0.730626871682382 0.769383944728002 0.912289155677753 0.979269859165388 0.687706312650032 0.874787307462444 0.97545554110806 0.000127175355579404 0.678163985108356 0.721593059317153 0.889873836868414 0.973474371773941 0.631104818966445 0.844422445341001 0.968627854073437 1.43327987098439e-05 0.191889017770304 0.226049884451672 0.476598070596648 0.80528054976734 0.161627285944229 0.379511854957827 0.776750783989765 5.5011303454911e-05 0.476828261071146 0.528538228323942 0.777533927753713 0.940735957943698 0.425278591485863 0.701281594867178 0.93033584171627 0.000328390904456019 0.844773871258725 0.870029152775164 0.95427436337224 0.989559828173377 0.815446809512707 0.933413572031486 0.987614904989102 0.000393836880108999 0.867149117255208 0.889241249117774 0.961583328532798 0.991280164136193 0.841255053109253 0.94386084382436 0.989652374974051 3.83414734981821e-05 0.388463226575063 0.438624564249729 0.70895816338183 0.917104190241436 0.340253636166792 0.620668113242984 0.902984664029682 7.26499202089361e-05 0.546212199119926 0.596862329603679 0.821930793643045 0.954470271213424 0.4942478280572 0.756122881720591 0.946342887636938 0.000194399446713417 0.763102060924681 0.798475429683833 0.925108348675499 0.982487548431564 0.723396981946825 0.892441294617882 0.979252737420632 3.68207875208791e-05 0.378893428577509 0.428685280326103 0.700537430569005 0.91397501401832 0.331228215558908 0.611094175140374 0.899380975818993 1.40103881334911e-05 0.188385662399036 0.222094254730653 0.470925849033681 0.801688187245026 0.158568014166183 0.374169081933916 0.77278059220075 9.33954358770982e-05 0.607445907391786 0.655571149159441 0.855782645530633 0.964222467726698 0.556804011708498 0.799432355813717 0.957758878624174 0.000155062764635393 0.71983392071216 0.759632993487017 0.907856904960981 0.97814121397017 0.675956376649395 0.868732670121785 0.974124713964973 2.44192019186611e-05 0.2880337424581 0.332273025452185 0.608057233500656 0.875714661082966 0.247248651738951 0.51030071285825 0.855654901906415 8.48675201620271e-06 0.123268893643117 0.147442582427981 0.350298774628304 0.710040532002669 0.102456819079997 0.265871557769565 0.673219082314469 4.06998343403405e-05 0.402734941219719 0.453372907434967 0.721119944849822 0.921530855939232 0.35377881751309 0.634617846319866 0.908089754387439 5.27034882599116e-05 0.466148678139213 0.517846857606502 0.77003225244946 0.938300845968715 0.41483808528297 0.692226443238307 0.927506327795189 0.00025511561728431 0.808706150539673 0.838709242837209 0.941899864491715 0.98660037108993 0.774384682951772 0.915891206626315 0.984112975269174 7.05185795694259e-05 0.538821616274742 0.589676971583637 0.817530580714536 0.953158551412145 0.486806085903596 0.750589958199432 0.944810555548896 0.000129340614970557 0.681838044022323 0.72497239842774 0.891517643375187 0.9739068989155 0.635026979845536 0.846627755548233 0.969136903089054 9.0134979375593e-06 0.12992581407191 0.155173905687149 0.364124075270254 0.722279766244667 0.108128434444173 0.277789445635065 0.686325940655649 0.000497473156212783 0.891841637124954 0.910252561624105 0.969344208682912 0.993084876116369 0.870039103430243 0.955034574469334 0.991791194566927 0.000233057741201722 0.794321207919336 0.826095307367081 0.936747451877535 0.985350415898951 0.758190542100613 0.908655984596657 0.982635072707798 8.00831690522948e-05 0.570232229389001 0.620066199059525 0.835745182568493 0.958521304458319 0.518594207830417 0.773636545395128 0.951079995982489 0.000165282149778387 0.732525166779838 0.771094685299843 0.91305959656601 0.979465193310488 0.689778647154002 0.875842328673722 0.975685924096727 0.000180552334335532 0.749482493334444 0.786320067407853 0.919824154591459 0.981169499509037 0.708367090810926 0.885138362331871 0.977696752013058 6.0377983747706e-05 0.500084455002885 0.551657103952406 0.793219787823366 0.945717960146873 0.448174369224692 0.720410631769458 0.936132768985241 3.00498510233837e-05 0.332375765994218 0.379792552647493 0.656254414436462 0.896595266577556 0.287850442518661 0.561857049594141 0.879441691764388 0.000201652303725372 0.769661267011262 0.804306387290639 0.927607473844265 0.983106901159082 0.730667528918269 0.895907859036683 0.979984163133019 0.000158368745161189 0.724069315123705 0.763464431708547 0.909606810729961 0.978587819409505 0.6805607287581 0.871120112263991 0.974651255420216 2.81165177522148e-05 0.317786746104158 0.364257808985928 0.641100613921828 0.890265058421359 0.274412483374054 0.545424361802546 0.872211047892875 1.31345443424095e-05 0.178713474221846 0.211141621117763 0.454877558281263 0.791224944899332 0.150143529077986 0.359179607172021 0.761246368066042 0.000263285889173468 0.813536715192968 0.842929319843527 0.943601574437272 0.987010891213554 0.779845997149104 0.918288605699422 0.984598511319674 6.75536486869795e-05 0.528130897423437 0.579244571040149 0.811034879927363 0.951202862131638 0.47608201534323 0.742461942717575 0.942527342856574 6.8487838998234e-05 0.531552415763818 0.582588390254521 0.813130889888898 0.951836451552511 0.479508993201613 0.745079494375537 0.943266858025897 0.000131264071190937 0.685032168414987 0.7279062920729 0.892937265209731 0.974279463746681 0.638441854152629 0.848535012258114 0.969575447644336 4.97887472019715e-05 0.452021005946085 0.503630488702967 0.759802634922498 0.934923721573521 0.401097119294967 0.679974205608846 0.923586478813452 3.41085724869803e-06 0.0534852809646356 0.0649884381412651 0.178099939412991 0.496008365576398 0.043865620596259 0.127058774173199 0.452947897432334 0.0002481895381569 0.80441084845235 0.834950134802793 0.940374783502084 0.986231489973314 0.769538345695232 0.913745938157932 0.983676751057899 6.36211468518845e-05 0.513162569406686 0.564560812400672 0.801670600073389 0.948342268041661 0.461147206490184 0.730827302489142 0.939190683802059 0.000358886714624732 0.856069206825652 0.879748337585632 0.957997849416789 0.990438771179311 0.828442804138417 0.938726700587363 0.988655711157933 0.000356371363477959 0.855200099970861 0.879002004545818 0.95771382282863 0.990371911584526 0.827440504833347 0.938320748947449 0.98857652682116 0.000154595269766422 0.71922448484295 0.759081156176311 0.907603970980584 0.978076552305394 0.675294549285955 0.868387908897352 0.97404848610451 6.87064262070352e-05 0.532345851958943 0.583363138565353 0.81361463144547 0.951982334488698 0.480304395646442 0.745684301504608 0.943437155004313 0.000100184017731418 0.624047051619965 0.671238573493982 0.864228965313067 0.966565957457876 0.574045031913322 0.81044793073627 0.960508404338381 0.000172079928946734 0.740349153972728 0.77813217660816 0.916206792484656 0.980260511193398 0.698338100832142 0.880159942329626 0.976624120655097 8.35895723239203e-05 0.580701865944185 0.630109312572706 0.841544000655284 0.96019211715483 0.52928338092177 0.781053603725522 0.953035867265608 0.000400982196673221 0.869207638898332 0.89100048245811 0.962242307631763 0.991434277286667 0.843642456443464 0.944806375656646 0.989834962427177 0.000145905666280104 0.707393651482975 0.748342105337688 0.90263620644118 0.976800965907337 0.662481332592732 0.861633099328976 0.972545110843945 9.28298092450879e-05 0.605996293201171 0.654198082114073 0.855031226041707 0.964012295217214 0.555304293010316 0.798456478825405 0.957512409339496 5.02535963640937e-05 0.454324017600756 0.505953666100508 0.76149463983047 0.935486875266231 0.403331644345736 0.681993183424483 0.924239791969912 2.80976918372425e-05 0.317641549948456 0.36410271226813 0.640946482160067 0.890199605355644 0.274279137299354 0.545258286103144 0.872136372869534 7.46398511386485e-06 0.110048072161039 0.132019495935438 0.321662064860454 0.682906872897764 0.0912358478100131 0.241570481842056 0.644365575430694 4.70780750526852e-05 0.438194552204862 0.489635958535814 0.74943729707755 0.931433488118578 0.387726193941096 0.667670745868617 0.919540524202818 9.50451641598446e-05 0.611613637891626 0.65951433020044 0.857930439206198 0.964821679576897 0.561120944206013 0.802225415704426 0.95846168088728 2.91490332279172e-05 0.325656562722966 0.372649830485289 0.649356054102351 0.893739142630055 0.281651618426919 0.554350742734049 0.876177204734553 5.19679617514071e-05 0.462652761914224 0.514336768763005 0.767533921058059 0.937482140394105 0.411430411775418 0.689223983308377 0.926555597967932 4.03036136785871e-05 0.400383930793844 0.45094948093817 0.71914821835515 0.920820485802715 0.351545382116292 0.632346344175473 0.907269948070952 0.00010264736240458 0.629729142652967 0.676577070847994 0.867054328867123 0.967342186556112 0.579974193106237 0.814151792875486 0.961419656515838 9.79235268808861e-05 0.61867726693921 0.666182269875988 0.861528516169499 0.965820462841631 0.568454939969706 0.806916778074698 0.959633482428283 5.12952053819898e-05 0.459414860102475 0.511081186047081 0.76520079278361 0.936714045729479 0.408278616014014 0.686426001817181 0.925663904380494 6.49482109063057e-05 0.518318810990571 0.569629226609782 0.804932713068733 0.949344368908646 0.466281379938841 0.734869275615352 0.940359150123466 0.000174064690756506 0.742547958904348 0.7801060551389 0.917083167502748 0.980481234218259 0.70074886827446 0.881364506714096 0.976884546239883 5.69460700917438e-05 0.48545773709201 0.53714271360396 0.783455909592594 0.942634075592323 0.433748606711164 0.708472335122997 0.932543170686782
66421 0.000801591298364075 0.153019242120147 0.223793523818819 0.819210448858268 0.776851134436023 0.408113366376236 0.814120821361917 0.961078236824066 0.00279452644448099 0.386914965125202 0.501780214529337 0.940577602945378 0.924017308098776 0.706624379514325 0.938648847666644 0.988539450039921 0.00259460267182678 0.369414731384963 0.483179138435011 0.936278635026721 0.918623923989797 0.690960964400427 0.934220100824847 0.987664820849292 0.00217381787216242 0.329135289511499 0.439133604195277 0.924841492058533 0.90434174418093 0.651864639323148 0.922444083733837 0.985306071494599 0.00165734630111539 0.272121917026526 0.373679490749191 0.903631153185677 0.878108681843044 0.587941178669575 0.900629871082183 0.980805175953003 0.00344823835206597 0.437960814478086 0.554279614663816 0.951324505607908 0.937560418037947 0.748363275000837 0.94972593259315 0.990697945728583 0.00242130858436092 0.353422822685821 0.465901052987778 0.932017053327428 0.913290970479492 0.675970909075592 0.929831165393849 0.986791381609619 0.00201484980925238 0.31255566718027 0.420485990681625 0.919377821797826 0.897552915824681 0.634401408889572 0.916821807541556 0.984162621708976 0.00291992931748305 0.397408166234525 0.512783063121863 0.942990885403454 0.927050981247603 0.715666814494815 0.941135559157498 0.989027612489502 0.00154553611008086 0.258487970513643 0.357456088425701 0.897364607569165 0.870420485185706 0.570894579781281 0.894191014361311 0.979442834926432 0.00269545798994141 0.378365279247233 0.492732265623123 0.938522124868589 0.921436840474652 0.699065454633772 0.936531154085844 0.988122067551408 0.00245226835844193 0.356338677929489 0.469071668271634 0.93281961844663 0.914294275419371 0.67875433226698 0.93065761585019 0.986956364143535 0.00420005223987871 0.48713935085568 0.602517462867012 0.959715407221629 0.948194827030383 0.783789874152306 0.9583803475207 0.992356013069939 0.0019856440721854 0.309420724367777 0.416925050993846 0.918286694283298 0.896199762170297 0.631001419684956 0.915699259259241 0.983932958469227 0.00338509113175226 0.433401069161847 0.549693267485427 0.95045848637756 0.936465867166316 0.744854709376097 0.948833001766103 0.990525469785617 0.00365157829086823 0.452161266309579 0.568437133525347 0.953919067960638 0.940843028647868 0.75903608201087 0.952401440739511 0.991213160302399 0.00174937831562392 0.282975757568487 0.386433507197703 0.908243420667374 0.883785371412337 0.600990944150349 0.905370739160827 0.981798250732318 0.00282797613938498 0.389749212336044 0.504763125957786 0.941241014110613 0.924850832145826 0.709091886003172 0.93933240318661 0.988673847255556 0.00453282395516778 0.506281783739784 0.62070650391806 0.962574173408885 0.951830108311533 0.796485655733025 0.961330037792641 0.992915561532605 0.00249801715155205 0.360599893916676 0.473688878289819 0.933971549944277 0.915735163544427 0.682781218741412 0.931843910252579 0.987192766156613 0.000793562361596133 0.151718065998994 0.222048304682607 0.817713524862464 0.775099765945889 0.405682004967315 0.812591396283423 0.960699615242479 0.00137184026283781 0.236270934111272 0.330524377968058 0.885835181229394 0.856348845907063 0.541432336090088 0.882351825008421 0.976896184911317 0.00220223604484787 0.332015810871379 0.442342052423466 0.92574129036547 0.90546187827264 0.654812742281124 0.923370205683193 0.985493341836733 0.000703467613380201 0.13683978534621 0.201914734693207 0.799044335166782 0.753382479089525 0.376966172876643 0.79353007246113 0.955884547651863 0.00425047606275493 0.490133960836743 0.605384116156289 0.96017621098193 0.948780378286906 0.785813926991326 0.958855767938462 0.992446389063839 0.00206662698273589 0.318044468963171 0.426693713945277 0.921242400029329 0.899867272139836 0.640277997041587 0.918740274825711 0.984554070563477 0.00194642878855473 0.305166402813849 0.41207462030817 0.916774403476441 0.894325742551968 0.626335771752325 0.914143559275739 0.983613921775526 0.00147024047624647 0.249016876702802 0.346051065585267 0.892665245260383 0.864673479273215 0.558599878179539 0.889364257989693 0.978411172099952 0.00465827320546266 0.51313552017485 0.627141632028762 0.963549750770984 0.953072096868158 0.800895130357785 0.962336777042021 0.993105895877857 0.00375494063728682 0.459110192783196 0.575296497464094 0.955135069410477 0.942383244305388 0.764123101397052 0.953655544275498 0.991453847645514 0.000893921893303391 0.167701943497315 0.243316359465549 0.834811581102839 0.795193780426262 0.434710379583304 0.83007005492561 0.964960602282754 0.00278171031485233 0.385822096021553 0.500627832974465 0.940319444747501 0.923693041150588 0.705667880100742 0.938382859003129 0.988487109667813 0.00142692463363419 0.243458601835853 0.339305483468635 0.889761898615508 0.861130760019072 0.551203331519525 0.886382986114896 0.977769445199641 0.00264982817155851 0.374347249567549 0.488454035205503 0.937526935259861 0.920188597821139 0.695451835866774 0.935505949864762 0.987919455338679 0.00336641606883956 0.432038479522639 0.548318882049378 0.950196457243992 0.936134802828816 0.743798354909824 0.948562840583035 0.990473234096112 0.00206061702723997 0.317411836317532 0.42597996036828 0.921030398564003 0.899604003062045 0.639605559953951 0.91852213377508 0.984509627249107 0.00117109015075889 0.20888607736975 0.296455633088441 0.868808961141653 0.835740542029549 0.50192279321666 0.86488534494351 0.973037184748391 0.00027437238484509 0.0582083957145825 0.0897791228059978 0.607869905654512 0.543581502926672 0.190863325007369 0.59973757104359 0.894151096442602 0.0065176814227143 0.596354413195856 0.702183555027868 0.973722660371777 0.966066234377892 0.849366633087576 0.972838673062228 0.995072159842833 0.00304892146020246 0.407836041527282 0.523607752151834 0.945277487487953 0.929929416231855 0.724406521759866 0.943492117972724 0.989488291877219 0.00873919831893457 0.66504004351428 0.760105109778205 0.980313859318105 0.974527671171733 0.883415615630398 0.979646969643724 0.99632841255184 0.00193611847930415 0.304039214906756 0.410786003609548 0.916367480236121 0.893821770976788 0.625089508921383 0.913724983309163 0.983527931838523 0.00102221372649985 0.187282336322662 0.26887322594169 0.852501275709121 0.816191935662914 0.46793847657617 0.848175165037002 0.969226669458611 0.00105685769755909 0.192413678333131 0.275482317012126 0.856647432321994 0.821144607214741 0.476253341734424 0.852421876217038 0.970206371346777 0.000534288183439061 0.107451114414694 0.161159543949947 0.751210053929265 0.698776543374421 0.314815558983091 0.744802419676809 0.942706686364278 0.00219592577139461 0.331378313696794 0.441632773281956 0.925543351005671 0.905215418008484 0.654162420432547 0.923166470666101 0.985452170883192 0.00506252694852196 0.533992815755358 0.646479708947011 0.966375678064403 0.956673813375566 0.813895783496715 0.965253352995997 0.993655472382726 0.000533436162319884 0.107298067732344 0.160943792558528 0.750911500826907 0.698440327587514 0.314471218248054 0.744498792559361 0.942620380407212 0.00237568957231673 0.349078199470402 0.461159918272169 0.930799003891409 0.911769168137721 0.671780845243044 0.928576952722208 0.986540550525858 0.00225000410101405 0.336802701246882 0.447653607851004 0.927206283188552 0.907286880223948 0.65965764530641 0.924878179935057 0.985797617259332 0.000938071842086613 0.174545306191862 0.252309909507822 0.841358594578784 0.802940341021424 0.446602932279848 0.836768247227724 0.966555989661897 0.000289967971502319 0.0613150487570176 0.0944018488086621 0.620969914653013 0.557264959971896 0.199549809831924 0.612936266423724 0.899272020145425 0.00146066227669762 0.24779480852517 0.344571289585187 0.892036469149845 0.863905724857802 0.556985336483876 0.888718555062465 0.978272476732995 0.00135333160968384 0.233825265897731 0.327521474778303 0.88445233621602 0.854667438096406 0.538053279286082 0.880932458381473 0.976587182760014 0.00177875135649377 0.286372473165572 0.390395931637474 0.909624101353205 0.885487676495339 0.604984141914995 0.906790209578921 0.9820939568042 0.00377514189694696 0.46044792228584 0.576611868911316 0.955365295984922 0.942674980135301 0.765092446260286 0.953892996606073 0.991499361336837 0.00128282261976999 0.22436404642898 0.315831855193963 0.878863151643105 0.847885308781788 0.524712556132349 0.875197038035886 0.975330367491784 0.00442338605109457 0.500144717429165 0.614909910137224 0.9616796580349 0.950691953165826 0.792477285517265 0.960407009427915 0.992740767232044 0.00716434215416995 0.61905675747693 0.721711305268289 0.976052868778839 0.969053817387075 0.861151942727563 0.97524527835653 0.995517862986979 0.000836398079604946 0.1586144389155 0.231269977072753 0.825425580810947 0.78413877113337 0.418428111227355 0.820472579005185 0.962638705043749 0.000482881082233383 0.0981225294522825 0.147941018931711 0.731816819956981 0.677053202906497 0.293402150147398 0.725092494035816 0.936988566477677 0.00171772142715151 0.2792787727228 0.382105176256472 0.906707459248183 0.881893233825868 0.596596144326035 0.903791784205317 0.981468439554755 0.0047686748301786 0.519013009911448 0.632628164594794 0.964367365208317 0.954113542862178 0.804621440746452 0.963180559969679 0.993265171235816 0.00410753507022713 0.481553200637191 0.597148757814055 0.958841722260965 0.947085061903385 0.779975476762161 0.957478990882032 0.99218446678463 0.000213383418458539 0.0458602664357359 0.0712402946412155 0.546592087437749 0.480837611902097 0.155005846602357 0.53815446950868 0.867887184196785 0.00249405202352073 0.360232785890377 0.473291860906609 0.933873271790892 0.915612194474162 0.682436187135783 0.931742696715443 0.987172615631052 0.000818429923703631 0.1557352680961 0.227428448794759 0.822271439011756 0.780437098967444 0.413148583483192 0.817248761379021 0.961849092093702 0.000610180771282043 0.120877197812475 0.179943568219626 0.775210848091151 0.725990563945423 0.344161107235035 0.769231467462562 0.949476254970818 0.00100660165291682 0.184948673864859 0.265855461109018 0.85055350861854 0.813869378618952 0.464104716286972 0.846180578010886 0.968763820243076 0.00119898373228904 0.212807336199744 0.301394492787297 0.871471876940489 0.838950257115055 0.507813958241455 0.867615766972129 0.973648643810379 0.00354123863825313 0.444545146129395 0.560867591645166 0.95254637765858 0.939105685593729 0.753359077715871 0.950985865197504 0.99094086156888 0.0023828858319875 0.349767398585906 0.461913372711864 0.930994031371797 0.912012757239825 0.672448973477608 0.928777763376856 0.986580747790425 0.00225667581928752 0.33746586286872 0.448387465413575 0.927406320373922 0.907536197251381 0.660323561509379 0.925084097837685 0.985839104451431 0.00290910360570212 0.396516398754227 0.511852310472554 0.942790287388138 0.926798649391228 0.714908158245234 0.940928841754676 0.98898711211815 0.00223241743189936 0.33504826908494 0.445709814145395 0.926673675816013 0.906623206719924 0.657889753940441 0.924329928761905 0.985687085589351 0.00286394838851149 0.392768309622567 0.507931602732302 0.94193816856529 0.925727105237044 0.711699750174107 0.940050760332756 0.988814915656219 0.00100221062377354 0.184289907813447 0.265002212142414 0.849996390216374 0.813205539479204 0.463016485300171 0.845610116898515 0.968631123265255 0.00197106618424083 0.307845281515016 0.415131282235101 0.917730963087139 0.895510910299957 0.629280638388844 0.915127557358359 0.983815818169944 0.00178377913862077 0.286950685590141 0.391069078605316 0.909856286261475 0.885774083579015 0.605659682980994 0.907028930911549 0.982143614113571 0.00243704349867523 0.35490804049031 0.467517171578016 0.932427322526185 0.913803797879972 0.677391528343434 0.930253638996939 0.986875748842957 0.00203344228186411 0.314536692715558 0.422730434177312 0.92005741758822 0.898396150983661 0.636533506110993 0.917521016076243 0.984305443474973 0.00225388110398613 0.337188231580372 0.448080296181055 0.927322660458238 0.907431923849114 0.66004493228642 0.924997978132025 0.985821755355157 0.00568659276230141 0.56292811851392 0.672711357336808 0.969973135945231 0.961267668319775 0.830953280193127 0.968967032147948 0.994351331991219 0.00345418820613628 0.438386691700817 0.554706967483833 0.951404550947542 0.93766161479148 0.74868891360346 0.949808468041767 0.990713874694027 0.00140389186072077 0.240469603979511 0.335661844013644 0.888153282675632 0.859170479955307 0.5471687026625 0.884731451977162 0.977412451224908 0.00221752959232321 0.333555847416129 0.444053641938848 0.92621668719904 0.906053926795099 0.656378792127524 0.923859533483054 0.985592165490117 0.00273740841152546 0.382014363503801 0.496603198915701 0.939409572562327 0.922550565698281 0.702313123664757 0.93744542632105 0.988302452235147 0.00243838514676545 0.355034365115936 0.467654520970632 0.932462076006629 0.913847244674146 0.677512084338617 0.930289426849321 0.986882892755882 0.00169164851035495 0.276205327403562 0.378494403592267 0.905403346492683 0.880288046546115 0.592903392626479 0.902451298887895 0.981187708655948 0.00148601971706922 0.251021541152034 0.348474410593296 0.893685304760043 0.865919602546311 0.561234250382808 0.890411837264033 0.978635845006059 0.00120041174209942 0.21300704490034 0.301645479544156 0.871605302800196 0.839111211028241 0.50811181713303 0.867752588413739 0.973679202930516 0.00227775131689341 0.33955211793481 0.450692978644565 0.928031081548369 0.908315060059197 0.662410189977779 0.925727244113756 0.985968585586432 0.00207443557451004 0.31886469530692 0.427618442677877 0.921516157921605 0.900207280651698 0.641147951428895 0.919021965494895 0.984611435978893 0.00116576539258757 0.208133107112859 0.295504910487225 0.868288047632832 0.835113244780227 0.500782167524722 0.864351284558161 0.972917224113894 0.00087987887510914 0.165501517200175 0.240410373487764 0.832614482622352 0.792600654933844 0.430819992393475 0.827822898427727 0.96442078204831 0.00172830607623877 0.280519088243035 0.383559125758741 0.907226695717373 0.882532685934147 0.59807627160616 0.904325536064909 0.981580033376789 0.00214654323385518 0.326347374469891 0.436019523795412 0.923957202555392 0.903241495633647 0.648987578872717 0.921533980302808 0.985121743078286 0.00238381559319866 0.349856337815426 0.462010566606276 0.931019149087854 0.912044131279276 0.672535098390527 0.9288036261081 0.986585923836181 0.000885065807298936 0.166315613678748 0.241486315467065 0.833432769814551 0.793566055981486 0.432263154635893 0.82865978954851 0.964622094623874
66441 0.00179151809530694 0.725921117228675 0.336734590087843 0.975221132913389 0.954702030847155 0.943578850628213 0.961169076556905 0.984876042648937 0.00288954357021987 0.810484468320849 0.450476810228869 0.984507857062526 0.971453883070162 0.964290355977182 0.975590468500869 0.990579215948066 0.00305793036039859 0.819056740540411 0.464575524435875 0.985350880329845 0.97298776374561 0.966195763197687 0.976907359964504 0.991094847428456 0.00362193095211732 0.842878670480592 0.506974334015807 0.987610663485647 0.977110386911218 0.97132443513114 0.980443795601313 0.992475328811621 0.000914541541454084 0.574626213689319 0.205681757375719 0.952546976488551 0.914890301326071 0.895065630809542 0.926604179874421 0.97077192437888 0.00322182106361801 0.826689255808639 0.477624233645269 0.986087952746419 0.974330682991532 0.967865196173156 0.978059809662218 0.991545391151987 0.00122554805316643 0.644232749663505 0.257668463949955 0.964168236252522 0.935105411996961 0.919575537949269 0.94420670230409 0.978032819280362 0.000410077490797445 0.37711069437193 0.103982658240621 0.899963369248591 0.828108628738492 0.792651121624648 0.849805700489438 0.937049078806353 0.00427954347333653 0.86381024841776 0.548694768157421 0.98950132114779 0.980571903108578 0.975639125759918 0.983409771094792 0.993628410297207 0.000898473511735464 0.570283946136354 0.202798299859812 0.951738557950671 0.913498614051653 0.893387551960735 0.925388413589407 0.970264297063306 0.00183323286612023 0.730485035622458 0.341904018500792 0.975772296987224 0.955688869680456 0.944794001009494 0.96202063228858 0.985215705258339 0.00290198163666697 0.811145250588317 0.451543407510069 0.98457342243694 0.971573099871247 0.964438394572076 0.975692841989882 0.990619331132147 0.00346128658287338 0.836754643920325 0.495592863920167 0.987041041098966 0.976069692868123 0.970028747313133 0.979551485880009 0.992127585455736 0.00041675570215179 0.380914294780836 0.105498024037167 0.901408934347879 0.830396842035383 0.795294665358816 0.851856752909942 0.937995663898402 0.00326671086895348 0.828669164528513 0.481088783019288 0.986277112396368 0.974675598648857 0.968294160787625 0.978355730594567 0.991660974493254 0.00400404345131675 0.855756830647367 0.532100820220308 0.988783987005068 0.979257246039184 0.973999529030737 0.982283676867653 0.99319112380929 0.000792074944757786 0.539135296426146 0.18316592735303 0.945602790094573 0.902996684464775 0.880762688074989 0.916197571782364 0.966400669000162 0.00164401420872563 0.708468021586731 0.317789217622773 0.973053952791559 0.950830715266397 0.938817831786641 0.957826040966641 0.983539035632205 0.00336664776704863 0.832919151531425 0.488640253350044 0.986680359457433 0.975411257004979 0.969209339826757 0.978986788167786 0.991907314878589 0.00163467393089827 0.707287902969396 0.316553245766541 0.972903912379629 0.950563218751633 0.938489209223365 0.957594903989207 0.983446384827712 0.000856869457581133 0.558618318241783 0.195234565063855 0.949511600409554 0.909674591035437 0.888782708407706 0.922045156053114 0.968864218217109 0.000550380010748683 0.448328418915548 0.134780881010076 0.923524071219759 0.866074217227796 0.836905803143841 0.883652362334968 0.952337903805983 0.00385602542564351 0.851025806886752 0.522675383684903 0.988356749491269 0.978475018141182 0.973024489712824 0.981613435499049 0.992930561581777 0.00465409639126368 0.873424381291445 0.569466808919878 0.990341670918626 0.982114074267815 0.97756389382239 0.984730184759817 0.994140370135484 0.000124256388855274 0.154973347427226 0.0339600423745959 0.731556241649603 0.593389832601585 0.536608234559816 0.631531592148502 0.818481810480851 0.000578716015782096 0.460781825444646 0.140746792793241 0.92699715591395 0.871794142465996 0.843646600658857 0.888717995731332 0.954566809434363 0.00147809441791095 0.685982156153842 0.295149489651244 0.97011475532246 0.945602983296666 0.932403677093787 0.953305534708824 0.981722037823678 0.00137671369733769 0.670455482769996 0.280565210115439 0.967981327575548 0.941824658551366 0.927778572553629 0.950033946203673 0.980400482240077 0.000733540329325785 0.519996833698867 0.171949181940409 0.94151267340277 0.896055170014666 0.87245484965265 0.91010666711462 0.963814499478151 0.00186844465751091 0.734221101458774 0.346205599466696 0.976218840928975 0.956489067961711 0.945779783442738 0.962710949046692 0.985490784586321 0.00353245000276934 0.839525163129387 0.500698431930237 0.987299687073841 0.976542110241315 0.970616831261485 0.979956579311346 0.992285503302595 0.00062367426649505 0.479428051670204 0.150046060380019 0.931904132700705 0.879931052190057 0.853269289185815 0.895909038019044 0.957705207816864 0.00496702158738936 0.880478442738459 0.585419889682659 0.990947462286599 0.983227178284781 0.97895410337986 0.985682852448819 0.994509219848306 0.000511823368175577 0.430430527485105 0.126529331444584 0.918231155530667 0.857419049008614 0.826742682987447 0.875970522404071 0.9489289194127 0.00115058481278816 0.629620827761235 0.245767434340517 0.961919858053435 0.931163592295515 0.914776376124603 0.940782703182428 0.976633334577873 0.00163162557484095 0.706900685650784 0.316148900781777 0.972854582481772 0.950475286799392 0.938381193667489 0.9575189201708 0.983415920907514 0.000437743050086766 0.392571346104235 0.110227244845118 0.905691828540962 0.837207457463261 0.803180756470928 0.857953030122274 0.940793586813799 0.00144439521589752 0.680985628986559 0.290367365989884 0.969437811312954 0.94440263232014 0.930933337562216 0.952266572083896 0.98130294824958 0.00110081394157242 0.619239180092133 0.237653873820106 0.960264656804642 0.928271218718014 0.91126106221302 0.938267710929119 0.97560145152472 0.00192225437258041 0.739734999275093 0.352672176324699 0.976870367306039 0.957657681011708 0.947220153972127 0.963718793959134 0.985891960918162 0.00534312741715404 0.887986536432065 0.603107965312853 0.9915824659647 0.984395204740572 0.980413770733554 0.986682186873234 0.994895665703296 0.0030096733879438 0.816680090930931 0.460609078908342 0.985118782592423 0.97256524102845 0.965670749067354 0.976544669214158 0.990952920381386 0.00128781332186511 0.655522361410963 0.267273049014127 0.965843566794034 0.938052282505512 0.92316967989798 0.946763811116995 0.979073974204779 0.000339868622478586 0.334102638399944 0.0877363398440292 0.881734656567086 0.79970063589017 0.76008091233551 0.824222381516946 0.925015080794437 0.000417517156456064 0.381345038971991 0.105670482912167 0.901571110913913 0.830653884328542 0.79559181144709 0.852087064813256 0.938101790089798 0.000136717408940278 0.167907056876497 0.0372393397940554 0.749906586179203 0.616230302190258 0.560274681027294 0.653480694510595 0.83225260695257 0.000793130499324707 0.539466441310271 0.183365422096192 0.945671306884132 0.90311336784928 0.880902588885822 0.916299847935715 0.966443919134074 0.00102436917258525 0.602111490576739 0.224847954765324 0.957422485800863 0.923323364554779 0.905259601345909 0.933960358203459 0.973826382934448 0.00196999778362586 0.744439663234462 0.358304134598267 0.977419317557827 0.958643313525554 0.948435666196098 0.964568557611277 0.986229814179681 0.000471391472792906 0.41037243616114 0.117706395918113 0.911832808483188 0.847054802501715 0.814630649898965 0.866745209989907 0.94478821497268 0.00112781399570023 0.624942103435769 0.242076812163618 0.961180006819347 0.929869749734678 0.913203231855609 0.939657944164856 0.976172267279242 0.00103665240255692 0.604966564122445 0.226934423136066 0.957906243440596 0.92416386231494 0.906278007885671 0.934692504718256 0.974128798859652 0.00337094923197667 0.833097369378433 0.488960385263552 0.986697186397663 0.975441966064873 0.969247550304727 0.979013127800311 0.991917592603593 0.000307708113558881 0.312356158857212 0.0800968010680927 0.870965295431549 0.783297092267992 0.741481604799662 0.809348284171121 0.917819550183808 0.000859427633387075 0.559353837916389 0.19570376924346 0.949654440650695 0.909919444497641 0.889077289724118 0.922259341291574 0.968954096826638 0.000784421535024876 0.536719997926867 0.181716561775379 0.945100789377937 0.902142186255647 0.879738416029331 0.915448471272098 0.966083715918697 0.000182877494176326 0.212555966646175 0.0491961440686836 0.800442250433622 0.682335290584941 0.630234624752924 0.71612506184517 0.869054354249669 0.00353571447258762 0.839650009968519 0.500930178031765 0.987311305327197 0.976563335923984 0.970643257209855 0.979974778794368 0.992292596134368 0.00162416778547364 0.705949037170327 0.315157663047037 0.97273313776044 0.950258839439388 0.938115330655875 0.957331875011757 0.983340917002235 0.000271173243861606 0.285863996855694 0.0712620408331807 0.856078052414324 0.761069946665078 0.716517686686595 0.789073667503659 0.90776560254145 0.000132772078101709 0.163855072306518 0.0362034713464369 0.744373983349132 0.609281266228532 0.553047318861224 0.646819583828828 0.828124154512633 0.00315265525181936 0.823547801313201 0.472195218163579 0.985786103420845 0.973780519370605 0.967181127124936 0.977587732916031 0.991360914339421 0.00166670023527054 0.711295189377635 0.320772755578194 0.973411560670835 0.951468543645293 0.939601593639014 0.958377097697872 0.983759815702113 0.00191830332421987 0.739337908828436 0.352201690649899 0.976823742650419 0.957574009486912 0.9471169960839 0.963646644974618 0.985863258794608 0.0028781782334141 0.809876634259894 0.449498592081535 0.984447458668254 0.971344073171621 0.964154006559826 0.975496169657117 0.990542260249764 0.00213817691368273 0.759741521771775 0.377389659372619 0.979161832087381 0.961778082067152 0.952305663360853 0.967269536634692 0.987301270238955 0.000179713791742999 0.209649223837974 0.0483861063147581 0.797639599852068 0.67854006046228 0.62615797119081 0.712563469105016 0.867055268174095 0.000295091630589874 0.303432544637319 0.0770649081115211 0.866185246042425 0.776104260933029 0.733373271378044 0.80280245779549 0.914605022530963 0.00136684584312349 0.668861982645244 0.279113520369673 0.967757315575574 0.941428719914546 0.927294416671836 0.949690895096731 0.980261586518103 0.000719337347930908 0.515111313771677 0.169181128275309 0.940425867633457 0.894218580160504 0.870261643826309 0.908492997338099 0.963125873769313 0.00044825124840101 0.398244730586765 0.112576464426802 0.907699479980925 0.84041613290559 0.806905420413914 0.860820782317145 0.94210175465285 0.00145920046336513 0.683200185060619 0.292476249752931 0.969738950831024 0.944936440575369 0.931587100647558 0.952728655423128 0.981489408904827 0.00271854157394058 0.800909220290086 0.435383653745288 0.983546624712395 0.969707619558942 0.962122961157776 0.974090505022517 0.989990859977961 0.00134610670509296 0.665462305009041 0.27604344139362 0.967276158462775 0.940578786058177 0.926255444844668 0.948954353723269 0.979963166996954 0.000173534887298022 0.20390989740096 0.0468000809975109 0.791932487456831 0.670860055001739 0.617931170710625 0.705343334964751 0.862969541250949 0.00232841872996626 0.774987235602447 0.397662050122703 0.980835349111549 0.964797499352364 0.956039170544173 0.969868736080478 0.988328899040241 0.005671639838702 0.893816805603136 0.617376936056862 0.992068757284189 0.985290553543569 0.981533274926212 0.987447989779268 0.995191477589988 0.00219946331462428 0.764873030332856 0.384066949604658 0.979731922556031 0.962805691571936 0.953575649418346 0.968154395004 0.987651490278342 0.000540456212287858 0.443830062701079 0.132671953047075 0.922228325650159 0.863948485003325 0.834405617580869 0.881767549644681 0.95150472042003 0.00119982880008009 0.639350983758347 0.253627674739491 0.963427337614658 0.933804834478731 0.917991016069221 0.943077423895022 0.977571932032983 0.00242136110485425 0.781754987322021 0.407096224586561 0.981559091425148 0.96610597271017 0.95765890317236 0.97099437906086 0.988772890870482 0.00140983805284895 0.675694392618898 0.285395973848937 0.968711077581008 0.943115522147861 0.929357730257873 0.951152099998708 0.980852781350467 0.00702073538145366 0.912542554219007 0.666673250548516 0.993591685614836 0.988099395086404 0.98504870013298 0.989849102532429 0.996117139372859 0.00018255761046191 0.212263035409709 0.0491143031419557 0.800162404914156 0.681955628956432 0.629826475719711 0.715768962206878 0.868854961223472 0.000765012637460888 0.530479983164832 0.178017934390819 0.943785224301901 0.899906217023618 0.877060299716825 0.913487383283164 0.96525248391814 0.00188499849920231 0.735942035041939 0.348208598273998 0.976423142207775 0.956855374516384 0.946231180273679 0.963026900059361 0.985616605241794 0.00196875263365875 0.744319120916103 0.358158490998351 0.977405331391806 0.95861819013131 0.948404675594292 0.964546900571476 0.986221208185447 0.00126209999792213 0.650947989918501 0.263336842321583 0.965171053447935 0.936868347173885 0.92172504488434 0.945736738091961 0.978656200583891 0.00225664021269281 0.769467200670475 0.390169357046469 0.980236418783911 0.963715898309819 0.954701103540683 0.968937932883278 0.987961281428607 0.00263227173071824 0.795703117346872 0.427452222367498 0.983015097215902 0.968743229716914 0.960926835281884 0.973261801526662 0.989665326495609 0.00303654475199224 0.818011121173844 0.462824924292091 0.985248920407615 0.972802129946283 0.965965086053631 0.976748018748942 0.991032502480926 0.00249001684546947 0.786499264773082 0.413878644336234 0.982059641589926 0.96701187720237 0.958780944693443 0.971773445730885 0.98907981194632 0.00103169362992891 0.603818900934388 0.226093457552044 0.957712276984079 0.923826776370264 0.905869518242792 0.93439889580442 0.974007556938043 0.00180771233583609 0.727711082364998 0.338750995885937 0.975438048693044 0.955090300255696 0.944056875062682 0.961504149136664 0.985009737898418 0.00119228331759378 0.637893305299124 0.252433873298317 0.963204132648007 0.933413336779372 0.917514252359663 0.94273740408149 0.977433030251933 0.000247693058959443 0.267734305462697 0.0654943436427732 0.844552568331353 0.74420940984372 0.697761757167982 0.773601415928917 0.899895319183353 0.00102746636551495 0.602835269282385 0.225375110093192 0.957545508563956 0.923537044182885 0.905518469288277 0.934146509238479 0.973903300465026 0.00224885610405545 0.768852301343912 0.389345649690228 0.980169214791257 0.963594604368055 0.954551095279376 0.968833531106494 0.987920021314571 0.0012269460773647 0.644494331061328 0.257886862080189 0.964207651163196 0.93517464656566 0.919659917500359 0.944266805635071 0.97805733024608
66461 0.0167820944310603 0.822704445967874 0.603661482282226 0.981688583644104 0.968086666272111 0.952456642976456 0.930694761104454 0.995844451788562 0.00802898197024111 0.687543747138205 0.419366868051995 0.962153355698964 0.935001249352558 0.90476128639662 0.864278841160485 0.991276982939203 0.0102176351791195 0.737289357344125 0.479484832127754 0.970081345985326 0.948311418243091 0.923758930527952 0.890373236245728 0.993147700144274 0.0159372687268955 0.814914875063506 0.591032137444954 0.98072037138222 0.966423853854242 0.950021487377613 0.927230129644757 0.99562138958511 0.0049001931736047 0.572419301333951 0.305274536088009 0.939271945207779 0.897453739184731 0.852500921136912 0.794841636196948 0.985742281858848 0.0121565863334952 0.769881825704644 0.523385441190317 0.97478098628427 0.956276562505794 0.935249243645977 0.906385211975609 0.994245556540206 0.00569392334279561 0.608890668264011 0.338187366102786 0.947331030712109 0.910533823462384 0.870487411659376 0.818361179050872 0.987715051276485 0.0116816784294252 0.762659161013744 0.513316846377487 0.973770336515804 0.954558918807131 0.932763636464938 0.902906621221158 0.994010154517305 0.0056956653348068 0.608963929012105 0.338256225379082 0.947346378479941 0.910558881584112 0.870522091203658 0.81840690466648 0.987718783677194 0.011522304109043 0.760134256583754 0.509844157100016 0.973413004418224 0.953952241912518 0.931886737588465 0.901681370752081 0.99392683395331 0.00694067762986139 0.65518422096155 0.384112736131834 0.956431580508794 0.925492412940594 0.891342670473032 0.846126511660876 0.989912045222116 0.00479891196731362 0.567274943921008 0.300841810454264 0.93806373873272 0.895506103068562 0.849842357126262 0.791398107754344 0.985444291959575 0.00944961697680831 0.721720234535544 0.459830913656493 0.967703946525579 0.944303454442086 0.918011750310132 0.882429692298611 0.992589199728584 0.00453362935946871 0.553200016905384 0.288963087800367 0.934660044119707 0.890037815956607 0.84240497171594 0.781809160660804 0.984601644692256 0.015160055171705 0.807132127375294 0.578702193271365 0.979736304388947 0.964736305331461 0.947554288102482 0.923728158333184 0.99539432559431 0.0120834733780149 0.768798203934202 0.521861958983686 0.974630435677918 0.95602052949777 0.934878465231014 0.905865787084418 0.994210513956403 0.00202100749191572 0.355067226943506 0.15305052706617 0.864142553802024 0.782565485681397 0.703867823477115 0.614387543205046 0.96602382293641 0.00881714427880437 0.707463407666547 0.442520770814525 0.965445994522599 0.94051005158713 0.912593410862582 0.874980089953192 0.992056798668123 0.00987383147377807 0.730537776439944 0.470862736357273 0.969061396939451 0.946590177013455 0.921287948987287 0.886952637327595 0.99290835167518 0.00163906014144038 0.308595273374202 0.127780325543387 0.837572462315877 0.744753602433432 0.658345278187027 0.563637314379496 0.958420250188036 0.00178012585106687 0.326514444299073 0.137284879845927 0.848512047216399 0.760154450393146 0.676696480128299 0.583860032226599 0.961593883409058 0.00137961099791608 0.273035464532823 0.109748757207918 0.812706714716193 0.71058826872293 0.618538056706547 0.520826937015449 0.950971942858808 0.00432882487284241 0.541696982430262 0.279517184040874 0.93176650878504 0.885410481688006 0.836142215303754 0.773784998884977 0.98388159904091 0.014488379945003 0.799870177549934 0.567448641637455 0.978802646787995 0.963137520705559 0.945220738292309 0.92042350594606 0.995178567004097 0.0106506284757707 0.745331904285572 0.489959981504541 0.971274923017888 0.950329017140775 0.926660787422342 0.894400544520099 0.993427301115818 0.0026163319910425 0.416279577384146 0.18967873290468 0.891765737605784 0.823385307045218 0.754833308154673 0.673611893587988 0.973565697047828 0.00769299189416715 0.678213612433899 0.408913283786306 0.960552763132245 0.932333111226006 0.900983282122707 0.859144955463633 0.99089641940424 0.00660285047702145 0.643747783081613 0.372299165462457 0.954289480024386 0.921953276477435 0.886380551836267 0.839471365712767 0.989397809823527 0.00620637764978386 0.629330329627491 0.357854371456592 0.951492599618485 0.91734920893218 0.879951253040537 0.830894067904724 0.988723712101012 0.00404310649246213 0.524631668420323 0.265919025439315 0.92727581347421 0.878267512497942 0.826529797068668 0.761557679184803 0.982757316916282 0.0121188041908562 0.769323100325163 0.522599346481856 0.974703408157503 0.956144622471835 0.935058160590637 0.90611750007173 0.994227500279984 0.00864042517673915 0.703218530716548 0.437488202969512 0.964758116491297 0.939356946615515 0.910950426169287 0.872728688017336 0.991894223005685 0.0114915792123569 0.759641399848766 0.509169100688874 0.973343007484057 0.953833439604892 0.931715081722329 0.901441643573513 0.993910506957589 0.0189234644276297 0.839841511939665 0.632513581868196 0.983761840911894 0.971655495535552 0.957696980354699 0.93817805186269 0.996320958341643 0.00274492748735938 0.428014938150285 0.197183917134423 0.896322555968596 0.83027310550997 0.763627084602953 0.684099741510686 0.974776031331204 0.0114974658240457 0.759735981142226 0.509298576083957 0.973356446452911 0.953856247926893 0.931748035572867 0.901487662462325 0.993913641778087 0.00416050369704238 0.531793842161303 0.271566993794815 0.929190311162622 0.881307032697417 0.830611998101797 0.766737339211846 0.983237641310767 0.00803306284006687 0.687653782341406 0.419491605737671 0.962172004576135 0.935032373986363 0.904805417146416 0.864338917604799 0.991281411231481 0.00769151845596062 0.678171483450987 0.408866627878324 0.960545448234016 0.932320932119577 0.900966059838983 0.859121593958373 0.990894677944176 0.0119101245471765 0.766188380489757 0.518211523083578 0.974266290093378 0.955401487274043 0.933982383392627 0.904611220173248 0.994125719846748 0.0234162718732065 0.866997458793897 0.68149132750487 0.986895886402232 0.977071667616258 0.965686203676291 0.949659797056035 0.997038329190883 0.0042106099066009 0.534785929656522 0.273951622062009 0.929977215954789 0.882558806434603 0.832296680363283 0.768880532229132 0.983434628426647 0.000583722872950612 0.137027263856304 0.0495366324508788 0.647203040032014 0.509327827406387 0.406710811309556 0.314843582628502 0.891307301748705 0.011162633808182 0.754237039559847 0.501826294245378 0.972570133211762 0.952522509495711 0.929822295693797 0.898800854580776 0.993730111183281 0.00519234612189082 0.586601422818613 0.317756641642828 0.942508288217483 0.902687783443921 0.859670627895185 0.80417025243141 0.986537605085925 0.0129252594631692 0.78069735931942 0.538846773418936 0.976263194908467 0.958800373420567 0.93890925799848 0.911522407894752 0.994590114102934 0.00980573994585026 0.729159796885363 0.469121827012353 0.968851174079623 0.946235737073501 0.920779650156214 0.886249987657774 0.99285897101129 0.00347101294907164 0.486369722935551 0.237113812352394 0.916248683180551 0.86092382288752 0.803464355572526 0.732647634521949 0.979961015929868 0.00195179371831925 0.347112560230337 0.148579037163713 0.859990962945528 0.776565588099625 0.696538432395163 0.606082912826594 0.964858958041745 0.00919543101874623 0.71615871071704 0.453002292486803 0.966832574478695 0.942838013778105 0.915916141468827 0.879543946361643 0.992383966469433 0.00795824465410432 0.685624160838311 0.417196294214273 0.961827176148043 0.934457001605854 0.903989833568947 0.863229042750177 0.991199508202684 0.00211311275378798 0.365358620255762 0.158929513064321 0.869300702385787 0.790068462067592 0.713090793542475 0.624912261293768 0.967459469918285 0.00839545009777025 0.697128821784725 0.430362741166931 0.963758406559033 0.937683222314929 0.908569003529026 0.869471576511953 0.991657629333471 0.0184917205063623 0.83665261008777 0.627029858517742 0.983381822192408 0.971000506021615 0.956733798022872 0.936799778103238 0.996233733142278 0.00056762219746669 0.133751342017491 0.0482354446670469 0.640786857103382 0.502332293992559 0.399975798040707 0.308837950866145 0.888566179171261 0.00967244822869239 0.726421703308378 0.465681260357475 0.968431360124799 0.945528256445298 0.919765598071674 0.884849216896985 0.992760308640738 0.00739376941320174 0.669428364209836 0.399287866395909 0.959009919381102 0.929767252662886 0.897359540122504 0.854237759196454 0.990528661897033 0.0153006088647804 0.808586763640856 0.580985279000664 0.979921520107711 0.965053734770164 0.948018049380031 0.924385794044551 0.995437089261769 0.0070452796848626 0.658579395111724 0.387682539130335 0.957054992977717 0.926524518698789 0.892793033116622 0.848077551567792 0.990061370051737 0.0127182394804952 0.777884201844464 0.534779947366748 0.975881202750111 0.958149402267302 0.937964333832814 0.910194393806382 0.994501392632287 0.00214194335618215 0.368513231819233 0.160753226134499 0.870835934386915 0.792312025506793 0.71586116309328 0.628090007221391 0.967884297285965 0.0116856888395383 0.762722021303869 0.513403611034612 0.973779205846286 0.954573981265902 0.93278541474537 0.902937064029766 0.994012222014676 0.0241994647183493 0.870835854177472 0.688761481013719 0.987324653151378 0.977814656779591 0.966785595259933 0.951246741093173 0.997136198097185 0.00347904003100466 0.486948807857669 0.237533371039859 0.916426387327934 0.861201132976946 0.803830130507849 0.733101426097692 0.980006484676562 0.0106321762282396 0.744999085597892 0.489522001894768 0.971225983586711 0.95024621981166 0.926541586783512 0.894234894796747 0.993415847245985 0.00169463942079677 0.315767395137008 0.131549650703535 0.842065640410101 0.751051233436779 0.665818211774268 0.571834523277306 0.959731180186909 0.0108333617478415 0.748582168919007 0.494257943929429 0.971750828627749 0.951134487171115 0.927820913271145 0.896013717877698 0.993538636496949 0.0182835177564623 0.835070022231931 0.624328266283727 0.98319225874952 0.970673920808377 0.956253783170106 0.936113374129501 0.99619020340048 0.0118821297707178 0.765761461120485 0.517616887206242 0.974206512325714 0.955299898347555 0.93383538369876 0.904405514268318 0.994111795457823 0.00840363538077391 0.697336278833217 0.430603678506946 0.96379271641635 0.937740622819022 0.908650608828491 0.86958306862738 0.99166575544515 0.00367605280041056 0.50076606334305 0.247690144468253 0.920563995477222 0.867678086008594 0.812401081135242 0.743777597661857 0.98106138527707 0.00125497103844234 0.254626079759558 0.100822050214269 0.7978451685876 0.6907074868005 0.59592967907093 0.497135555422058 0.946357459754682 0.0192922946129761 0.842470838447942 0.637075758072725 0.984073230360492 0.972192478871216 0.958487108127645 0.939309647206671 0.996392392312289 0.00669295007111133 0.646870678070683 0.375493181562926 0.954880970478175 0.922929401614605 0.887747413083731 0.841301515019368 0.989539980907856 0.0148202333753938 0.803523938663201 0.573080907404519 0.979274292086354 0.963944878907168 0.946398669193685 0.922090706960238 0.99528759907176 0.0137161637463111 0.790828713981792 0.553764815862278 0.977618799515361 0.961113552249247 0.942271995071051 0.916258197457101 0.99490453452292 0.00526210338669167 0.589850814842806 0.320671995662857 0.943230915268954 0.903859869281271 0.861281216071561 0.806274284823851 0.986714617953394 0.0069492575343222 0.655465220519363 0.384407084382221 0.956483391045505 0.925578152736725 0.89146309952036 0.846288413225898 0.989924461002874 0.000608565456856799 0.142033733985688 0.0515374206237127 0.656665677481831 0.519744386587237 0.416811456873346 0.323908312631859 0.895281991806749 0.00948142546889064 0.722401086813674 0.460673697143942 0.967809806637672 0.944481616263762 0.918266734552403 0.882781207094221 0.99261411344004 0.00788145382006575 0.683513737860692 0.414821876881129 0.961466712363339 0.933855856592149 0.903138216142939 0.862071038804986 0.99111384317062 0.00138197123041659 0.273375346345827 0.109916108584247 0.812967120451051 0.710940156783979 0.618941847506046 0.521254103566514 0.951051687986844 0.0261597459227564 0.879560169072248 0.705626706494386 0.988286634333049 0.979483390454274 0.969257829366348 0.954821523846902 0.997355537561702 0.0158999535230861 0.814555325072353 0.590456241423622 0.980675280257218 0.966346473468308 0.949908265025594 0.927069238941137 0.995610992941241 0.0182800143462766 0.835043135570136 0.624282481829569 0.983189032672344 0.97066836364389 0.95624561662562 0.936101699009347 0.996189462479135 0.00732744175751859 0.667416365425237 0.397112436123872 0.958651571503483 0.92917213736913 0.896520381556568 0.853103761509936 0.990443114627406 0.00766324269068437 0.677360896273252 0.407969883490962 0.960404549721779 0.932086365824239 0.90063440397849 0.858671786442945 0.990861130210371 0.00620439300555585 0.629255253638409 0.35778042161255 0.951477743895412 0.917324805140307 0.879917252437107 0.830848844003591 0.988720123487488 0.00955933881734114 0.724054992362587 0.462727212868207 0.96806622554449 0.944913284566346 0.91888472430342 0.883633503799157 0.992674443098175 0.0245983625490977 0.87270914812132 0.692342517677651 0.98753267346662 0.978175299581338 0.967319533290896 0.952018076505428 0.997183656437867 0.0108810143109955 0.749416362166567 0.495367128137044 0.971872380702789 0.951340306321866 0.928117506868192 0.896426421350211 0.993567059422824 0.0130654515909989 0.782562932535848 0.541561601165549 0.976515165827603 0.959229974323001 0.939533189179766 0.912399949490745 0.994648607514005 0.00429309559367969 0.539629763974986 0.277843928395788 0.931235386132846 0.884563231764739 0.834998572048869 0.772324641827299 0.983749059931992 0.00374019409720099 0.505106466342883 0.250939587729446 0.921824396120397 0.869658808810514 0.815032854417388 0.747072350103803 0.981381296158509 0.00627120603025368 0.631766240335484 0.360260774714579 0.951972941552896 0.918138565346405 0.881051466129816 0.832358222769047 0.988839699269706 0.0102073369078252 0.737091973539314 0.479230565088417 0.970051762514326 0.948261456810596 0.923687146793601 0.890273752453792 0.993140763341696 0.0139544089269618 0.793702607258482 0.558075713353866 0.977997705946469 0.961760957441783 0.943214552464103 0.917588348496156 0.994992298105958 0.00426614254402752 0.538058035974857 0.276576604749329 0.930829245857425 0.883915796895717 0.834125278974202 0.771210526862307 0.98364763164994 0.00687510200649838 0.65302148902758 0.381853890607175 0.956031514086286 0.92483057636009 0.89041340712821 0.844877847027546 0.98981613922912
66481 0.00836971383163242 0.725046439155921 0.366375804302618 0.975749680134974 0.982501719759228 0.979235605325781 0.931896097362889 0.997524096664539 0.0197747033368977 0.863065185186411 0.580190457633363 0.989708865118505 0.992603697023113 0.991206275046854 0.970331115308513 0.998962623788116 0.0129423899536842 0.803788608193302 0.473204141424125 0.984253827200758 0.98866555397458 0.986534172115923 0.955070776756873 0.998404834266815 0.0105418273493845 0.768979444803706 0.421925894649713 0.980691269082481 0.986087035877063 0.98347888004368 0.945272703919486 0.998037545769575 0.00415214608878173 0.565716367396677 0.222175217796881 0.952099233530386 0.965201445401328 0.958841449464877 0.87112564647838 0.995000635054586 0.0113339289100591 0.781735410799559 0.439886764047194 0.982030580857665 0.987057020504962 0.984627865553263 0.948940845386903 0.998175905454303 0.00705684622637807 0.689479911940166 0.327450028138698 0.971330466688678 0.979286832270963 0.975435650835338 0.920139379044434 0.997060952827379 0.00987797942111516 0.757099709880578 0.405985570058699 0.979406811113685 0.985156082877326 0.982376527499453 0.94177202062302 0.997904533538085 0.0085470003608071 0.729240574160243 0.371296940176553 0.976244889076339 0.982861469020176 0.979661112980579 0.933225543817194 0.997575761114023 0.00682070212915007 0.682094783486271 0.319947174696821 0.970360454173941 0.978580081129914 0.974600902242 0.917584312076567 0.996958786592925 0.00764678887424256 0.706525977041116 0.345504490616274 0.973498981699809 0.980865396449038 0.977300912970734 0.925884455110082 0.997288689912811 0.0088557947380271 0.736251567063915 0.379692453405503 0.977061186705329 0.983454254378548 0.980362380190195 0.935422330077791 0.997660821635685 0.0137496573766389 0.813280386070795 0.488511497736822 0.985176551864913 0.989332553688895 0.987324989555407 0.957630009048691 0.99849957500093 0.00749961889584268 0.702449373782907 0.341089911568682 0.972989082557524 0.980494392668593 0.9768624271564 0.924529441044031 0.997235222329926 0.0117488301304494 0.787877875150392 0.448867131305091 0.982661303395793 0.987513559404869 0.98516880080092 0.95067467334354 0.998240945851053 0.0201448199777259 0.865286053960886 0.584791995929275 0.989899808155321 0.992741322902743 0.991369677218432 0.970871013746145 0.9989820479945 0.00569724283627435 0.641597554670966 0.281886083407075 0.964683422574199 0.974435925465044 0.969710715590202 0.902811207192411 0.996357160180786 0.00725111544983565 0.69530550530974 0.333502012774058 0.972082433229753 0.979834445616312 0.976082594745539 0.922126379320212 0.997140027518737 0.0130180889973146 0.804718792519286 0.474677272685468 0.984345138194445 0.988731574557918 0.986612439406755 0.955323636730853 0.998414216737657 0.00263902467996786 0.452558340203351 0.153453292324191 0.926545947507147 0.946243064387718 0.93664555351419 0.810952947863669 0.992144838596427 0.0160626084364115 0.836073173132736 0.527937387036826 0.987313369503936 0.99087582720508 0.9891555164209 0.963590942650697 0.998718361505494 0.00704415201692919 0.689091565624608 0.327050826455284 0.971279928742107 0.979250019995319 0.975392166075148 0.920006034297088 0.997055634457931 0.00477648127525827 0.59991259359473 0.24743694632418 0.958123172272074 0.969630225231549 0.964049511531645 0.886114663874595 0.995653976205946 0.02055373268713 0.867659283732684 0.589763890462604 0.990102851120096 0.992887653653168 0.991543424008489 0.971445555834444 0.999002695708437 0.0137574138318234 0.813367205298379 0.488654379562331 0.985184900323636 0.989338586847365 0.987332143588111 0.957653204667161 0.998500431450642 0.00454241626282432 0.587737639671513 0.238157211410976 0.956050248011467 0.96810794609119 0.962258388403456 0.880920288145746 0.99542998459215 0.010092796677485 0.761073671363272 0.411236761447186 0.979840569557193 0.985470539748114 0.982748835993881 0.942952315093017 0.997949486487862 0.00136752523526037 0.299638482051893 0.0857670981170638 0.867165149313787 0.901085653491598 0.88441079511256 0.689446592636427 0.984932270367282 0.000619716028781923 0.162292986442945 0.0407500316549518 0.747227086074003 0.804883517757549 0.776022150043943 0.501322036784076 0.967320197715138 0.00467393781386773 0.594667736368029 0.243398949203431 0.957239484608197 0.968981498985621 0.963286089837172 0.88389558272546 0.995558594883734 0.0165675518091956 0.840340167104825 0.535771614573841 0.987701509934257 0.991155952527394 0.989487897456362 0.964678893024186 0.998758011460008 0.00380585057733373 0.544125280598482 0.207433033635234 0.9479503600059 0.962142282223106 0.95524909779039 0.860987340300689 0.994546335825665 0.00488029937719001 0.605087218210682 0.251482298199268 0.958981572901453 0.97026007318298 0.964790896851887 0.888276995063409 0.995746477299752 0.00730945465164814 0.697012929935872 0.335298676420239 0.972300663125163 0.979993325671838 0.976270318939033 0.922704061404148 0.997162955408739 0.0249409557694849 0.888783742627265 0.636671733598578 0.991865878528158 0.994157537846063 0.993051636027789 0.976453057364607 0.999181660728132 0.00808780600725992 0.718106196671086 0.358393675853293 0.974918658223054 0.981897787440872 0.978521411272506 0.929670596757874 0.997437291431398 0.00928006179533452 0.745318985750364 0.390876480258118 0.978096100250996 0.98420539921075 0.981251214176322 0.938217043535786 0.997768479241094 0.00514319500151802 0.617615585593652 0.261537988699785 0.961006364403919 0.971744528201242 0.966538928761437 0.893404021466875 0.995964081600278 0.00638073286829774 0.667365370635332 0.305522375229739 0.968367781388741 0.977126989690477 0.972885349530921 0.912363932166458 0.996748332911241 0.00976641699983057 0.754983982435517 0.403222223188874 0.979174174802927 0.984987399167449 0.982176828854606 0.9411397837803 0.997880409324815 0.0131455175367113 0.806265179480183 0.477139062590474 0.984496509390323 0.988841012906125 0.986742182714869 0.955743008089182 0.998429767123641 0.000959584370530916 0.230820123948015 0.0617387848317909 0.820752879471667 0.864675637435258 0.84293272397676 0.608942011006779 0.978654785067909 0.000945465840013158 0.228196524469589 0.06088491035515 0.818559755542723 0.862930168036825 0.840958389105741 0.605403288281681 0.978342643136905 0.00595908513605344 0.651923001179794 0.291124854362762 0.966191360039019 0.975538012376359 0.971010449619648 0.906705458648767 0.996517583173576 0.00418398445548484 0.567599945065677 0.223503633775476 0.952447852805979 0.965458166990437 0.959143104936627 0.871984349351942 0.995038647211737 0.017496659313259 0.84764781164354 0.549546969840148 0.98835785513115 0.991629503576757 0.99004986723009 0.966522262817578 0.998824995801029 0.01735468812544 0.846573913861347 0.54749354937508 0.98826205756233 0.991560396940477 0.989967851088603 0.966252925652781 0.998815224015229 0.00859322444900815 0.73031340914165 0.372567780349908 0.976370727097309 0.982952869053739 0.979769229248645 0.933563760021272 0.997588882118399 0.0128242691656868 0.802319604687241 0.470889347002398 0.984109226790092 0.98856099652534 0.986410223456635 0.954670524643299 0.998389972952076 0.00318219020426888 0.499341457803621 0.179452081070438 0.938341832515264 0.955029341770363 0.946912484302669 0.838067510611854 0.993480413080496 0.00358764810124956 0.529391033801063 0.197858943694984 0.944947526369345 0.959923590600116 0.952646306570978 0.853741535782507 0.994215300239079 0.00957540677215139 0.75127584653648 0.39843229596191 0.978763553244728 0.984689604422722 0.981824311503498 0.940025173418583 0.997837803037436 0.00541902191779291 0.629939659540906 0.271807376618092 0.9629274311266 0.973151346838009 0.968196447653051 0.898303150806748 0.996169779994395 0.00530956497251829 0.625144564289331 0.267765847665388 0.962188069539221 0.97261008736624 0.967558629085801 0.896413593070954 0.996090699961578 0.000896237844919457 0.218907562805462 0.0578956455138794 0.810474888900783 0.856475756844444 0.833668784357455 0.592548149116016 0.977179108540635 0.00404862244366953 0.559477647502173 0.217824825354743 0.950929652978291 0.964339796021042 0.957829200293452 0.868252539169183 0.994872925985782 0.0168862834343105 0.842923201726745 0.540588261941603 0.987934708882389 0.991324225099504 0.989687577313144 0.965333315414241 0.998781820109755 0.0159775024626099 0.835331875226525 0.526591659097505 0.98724556552661 0.990826885964782 0.989097449119323 0.963401053461939 0.99871143220729 0.0205347103048153 0.86755069517791 0.589535151945821 0.990093583204729 0.992880974740017 0.991535493545713 0.971419321131083 0.999001753407445 0.0128650748351228 0.802829523054971 0.471691242988296 0.984159475420389 0.988597331205861 0.986453296203059 0.954809587511996 0.998395137702616 0.0243071833714393 0.886148367234578 0.630545642034125 0.99165018509671 0.994002245145729 0.992867159347656 0.975838616212768 0.999159796401189 0.00491883854087361 0.606974496868916 0.252973172185057 0.959291381837512 0.970487318087948 0.965058427144713 0.889059050627416 0.995779825812697 0.0214312183869258 0.872486142470445 0.600054404829153 0.990512661264661 0.993182947720531 0.991894072860354 0.972606532425622 0.999044346669299 0.0122768520947319 0.795219131956227 0.459898149529958 0.983403374924591 0.988050486622152 0.985805105247951 0.952719859365025 0.998317372613889 0.00277302676751 0.464889172936613 0.160016573696043 0.929855248265048 0.948714077101064 0.939529536339702 0.818449593425693 0.992522585264508 0.0161577777375649 0.836894410089323 0.529433480734801 0.987388355830322 0.990929950501768 0.989219733335032 0.963801003247238 0.998726023815079 0.0202524768839324 0.865918890619726 0.586112222143525 0.989954051507099 0.992780417121276 0.991416095051382 0.971024460391285 0.99898756481993 0.00742314132423443 0.700286395116419 0.33877278185915 0.972716347335204 0.980295905542261 0.976627862492863 0.923805715519598 0.997206602896165 0.0130359895984973 0.804937486597526 0.475024454186336 0.984366577983908 0.988747075670336 0.986630816234473 0.955383020772291 0.998416419511763 0.0097197274276043 0.754087700812397 0.402058285271983 0.979075263378832 0.984915672088751 0.98209191759721 0.940871137917151 0.997870149163497 0.0104743075276607 0.767823809702528 0.420342840768433 0.980567918860062 0.985997663341952 0.983373036028464 0.944935793208989 0.998024785807313 0.0137406907444701 0.81317992212997 0.488346226478407 0.985166889294598 0.9893255708291 0.987316709401009 0.957603163173593 0.998498583723161 0.00667736722823133 0.677440127347749 0.315312672361065 0.969739234012461 0.978127254235682 0.974066183032096 0.91595275604686 0.996893260452659 0.0251230624839569 0.889519180615118 0.638396029633463 0.991925859338891 0.994200718821255 0.993102933892778 0.976624013381203 0.999187739319586 0.00438812630104778 0.579302067285553 0.231916518164024 0.954568414945112 0.96701863199355 0.960977328684543 0.877230619632274 0.995269329654449 0.00914150938961099 0.742426340334948 0.387267687939062 0.977768455870738 0.983967641435613 0.980969846590637 0.937331098109303 0.99773441794707 0.00425928043721007 0.57199061816699 0.226627617179427 0.953252553854756 0.966050548766695 0.959839283004237 0.873970518853215 0.995126293750275 0.0138212440334887 0.814078663944888 0.489827257505899 0.985253251781898 0.989387981135836 0.987390715243843 0.957843141973193 0.998507442983276 0.00433070101612163 0.576074288524876 0.229568103083543 0.953991173991658 0.966594044038522 0.960478146159923 0.875798599249315 0.995206626291481 0.00728105632438622 0.696184162424028 0.33442528256982 0.972194857885496 0.979916297717027 0.976179305404393 0.922423923602197 0.997151840345436 0.0068442035114332 0.682845304429091 0.32070120025772 0.970459901239735 0.978652556291151 0.974686492842052 0.917845842650562 0.996969269252974 0.00272574536089112 0.460601905665788 0.15771223039612 0.928722086150955 0.947868491941919 0.938542329278806 0.815873088814824 0.992393508974459 0.0221997740711203 0.876439944997459 0.608666639288203 0.990845233246809 0.993422536271045 0.992178602805526 0.973550029835898 0.999078124772274 0.0132536830046647 0.807559020433623 0.479211169052617 0.984622749770213 0.988932274965031 0.986850381473725 0.956092937897416 0.998442732530884 0.023917084969591 0.884465023744746 0.626675239401595 0.991511787819149 0.993902593298913 0.992748785789093 0.975444633428812 0.999145762894517 0.00460950627820556 0.591301852640994 0.240839926600394 0.956664995882329 0.968559583131897 0.962789679561535 0.882456715067396 0.995496502429965 0.00177324424514869 0.356908964971734 0.108492242150554 0.894385123682616 0.921980152932092 0.908469869636437 0.742259905889429 0.988344255847996 0.00679492348143127 0.681267483117946 0.319118198379625 0.970250603337326 0.978500019106321 0.974506354563919 0.917295532105194 0.996947205035648 0.00680970125829438 0.68174225905729 0.319593656195459 0.97031367473113 0.978545987722349 0.974560639948995 0.917461322303338 0.996953854930951 0.0170704228759302 0.844378486504254 0.543327073930792 0.988065513276388 0.991418601655545 0.989799574407358 0.965700643060748 0.998795170275147 0.00586268253576269 0.648190789295528 0.287750628571049 0.965651307336714 0.975143420311845 0.970545029364888 0.905308315666087 0.996460180937353 0.00421236494020102 0.569265332138791 0.224684025992575 0.952754377732844 0.965683848023013 0.959408311060371 0.872740246635045 0.9950720489716 0.00413486866560141 0.564687390057206 0.221452470352867 0.951907912963584 0.965060535983388 0.958675889191041 0.870654846124598 0.994979763569699 0.00459731313841902 0.590658636098542 0.240353740853421 0.956554545668758 0.968478450374676 0.962694230918799 0.882180419946421 0.995484556982082 0.000902050252317011 0.220015898236457 0.0582495665931561 0.811466753090946 0.857269275688446 0.834564042234068 0.594109345004209 0.977322950444606 0.00228588384056923 0.417182606710876 0.135664062015152 0.916122515585474 0.938428993665216 0.92754322148974 0.787881635264688 0.990939126810798 0.00953159134284554 0.750409569969555 0.397322946438002 0.978667091063222 0.984619637117705 0.981741492832136 0.939763579374326 0.99782778941784 0.0126774044527869 0.800462667014443 0.467983520300237 0.983925742030507 0.988428310247155 0.986252936297087 0.954162954709685 0.998371109645556 0.00502315090800588 0.611994096001624 0.256979399423658 0.960107037930459 0.971085408962973 0.965762656183825 0.891122197808628 0.995867532563274
66501 0.0127033900925736 0.555749543121292 0.102618558313356 0.990419248709101 0.993249470960799 0.825554931881871 0.847909023060781 0.994559407990322 0.0244426541953708 0.708962732646032 0.182121489619521 0.995056838367191 0.99652189458101 0.902107902257242 0.915654439840478 0.997198610331708 0.0158402329287483 0.610115012936439 0.125143832464187 0.992326191091235 0.994596162525241 0.85548835242591 0.874589352387683 0.995645920243702 0.0306296037356309 0.754424551779907 0.219250336168033 0.996076320971553 0.997240060596259 0.920770909182747 0.931929693603842 0.997777358406859 0.00912939412053411 0.472514292856996 0.0756869383091569 0.986670931329619 0.990597921826868 0.772145000937008 0.799682547517035 0.992418463281447 0.0245958153441063 0.710282247099403 0.183077269339161 0.995088236295332 0.996544019098891 0.902671945197382 0.916147684398912 0.99721644222846 0.0214318164611935 0.6804448611295 0.162931710350093 0.994349024236211 0.996023024240703 0.889567766488838 0.904666249328162 0.99679649041093 0.0107102607371014 0.51280865470192 0.087772143681723 0.988633900792477 0.991987260715785 0.799273916978483 0.824278929344928 0.993540536180288 0.0163491076327371 0.617732081629962 0.128704923039596 0.992567082910508 0.994766172534149 0.859416226941191 0.878072049988301 0.99578304387629 0.0223802399067911 0.689993406123585 0.169060130654187 0.994592421136279 0.996194595120171 0.893842443260687 0.908416654768462 0.99693479584217 0.0137906030220196 0.576189351339382 0.11053952886763 0.991177537652284 0.993785161558084 0.837217132508879 0.858333231393269 0.994991672232199 0.0228284339093591 0.694316036274225 0.171929187539397 0.994700443860241 0.996270732546779 0.895752114940586 0.910090522145575 0.996996168205304 0.0208801002205067 0.67462383451552 0.159330472287853 0.99419732334493 0.995916077442916 0.886923081736032 0.902343455568386 0.996710274571373 0.0187234898234713 0.649753403153827 0.144991534813719 0.993519129845208 0.995437843206752 0.875279946000366 0.892094928756997 0.996324698950349 0.0411002156997631 0.806473666589715 0.275851500976087 0.997104508577987 0.997963917294377 0.940350915859361 0.948905040995643 0.998360528240747 0.0392341841060188 0.798806012026373 0.266287075899756 0.996961328781327 0.997863143515798 0.937577008997416 0.946506303567683 0.998279350460101 0.0188830248582942 0.651718695702963 0.146066798624085 0.993574570313724 0.995476944805716 0.876220844930384 0.892924492371423 0.996356227258161 0.0325093094462389 0.765639614457521 0.229959499037859 0.996309494962617 0.997404256806141 0.925142966910469 0.935728963456945 0.997909656329871 0.032145967451068 0.763549050558751 0.227909197577013 0.996266540959068 0.997374011215308 0.924334608194863 0.935026891369947 0.997885287166792 0.00843121809605721 0.452564040148077 0.0702596518396962 0.985573073010776 0.989820175763195 0.75771644275464 0.786515639151864 0.99179006547776 0.00702729214409153 0.40760601235212 0.0591747584495265 0.982716564917441 0.987794172746587 0.722449734473301 0.754080402709134 0.990152212163789 0.0108648240524901 0.516426653647877 0.0889388323396157 0.9887955144848 0.992101574176637 0.801587659643532 0.826367057066451 0.99363283212634 0.0100923856434353 0.497800132901286 0.0830819236115629 0.987938996621452 0.991495611720562 0.789467253380229 0.815411777043606 0.993143534963944 0.00233765092955285 0.18554261945049 0.0203996099524615 0.949559587663973 0.964021576259061 0.462888173405238 0.503781864294989 0.970836643920749 0.00940228353729064 0.479929521828379 0.0777931242420114 0.987056301535476 0.990870805338119 0.777333026235742 0.804402401367621 0.992638900507619 0.0192546578514468 0.656214773665993 0.148562489173588 0.993700177709222 0.995565529645943 0.878359681366347 0.894809349005628 0.996427652993771 0.0420860471843965 0.81030437927623 0.280819089175103 0.997175040384517 0.998013556312338 0.941723118774304 0.950090904055423 0.99840051351336 0.0194711886623783 0.658782805768678 0.150010747849967 0.99377116582905 0.995615591211633 0.879572847691468 0.895877904179635 0.996468016416405 0.0126680564459093 0.555052927663715 0.102359060202902 0.990392442357468 0.993230529272041 0.825148281184694 0.847544859095191 0.994544121737422 0.0271284012473869 0.730539194477211 0.198605719093926 0.995556250073979 0.996873755479642 0.911159603177603 0.923559684169749 0.997482184570068 0.0117954199489703 0.537144547612489 0.095908234253859 0.989679975676337 0.992726980759675 0.814477268141335 0.837972290028102 0.994137708359053 0.0357304707749029 0.78273286733386 0.247735265890202 0.996652228329974 0.997645561039922 0.931641395196503 0.9413666517054 0.998104067163413 0.0534966123790602 0.846040107157945 0.334363095684036 0.997802681356444 0.998455186967215 0.95410385087937 0.960767986659652 0.998756222182019 0.0100874887401314 0.497677567339693 0.0830445826375572 0.987933153366988 0.99149147671721 0.789385754293619 0.815337972099063 0.993140195670185 0.0245014094412323 0.709470290549143 0.182488371928475 0.995068929326338 0.996530414511974 0.902325029049323 0.915844323092592 0.997205477235369 0.015763557607418 0.60894160797058 0.124605056659227 0.992288556714946 0.994569599763996 0.854877772337867 0.874047594488895 0.995624494904199 0.0156161605956118 0.606666476078281 0.123567709785549 0.9922151802969 0.994517808158384 0.853689683431453 0.872993129260236 0.995582719513992 0.00761796997818537 0.427375450115671 0.0638667577070461 0.984044628790587 0.988736543740598 0.738454130001296 0.768844460399404 0.9909142014078 0.033459100698147 0.770940791832198 0.235275153466371 0.996417388195538 0.997480225231569 0.927179368727238 0.937496841181137 0.997970863550925 0.011390260507969 0.528342048227247 0.0928854601388852 0.989312473724771 0.992467158518316 0.809074317622052 0.833113380112965 0.993927974871583 0.0490043800667523 0.833609978045727 0.314112940499218 0.997590381143997 0.998305823404413 0.949881533955103 0.95713120517729 0.998635925090382 0.0250376603192212 0.714024904124065 0.185823732141754 0.995176672320699 0.99660633322935 0.904264245455829 0.917539659503944 0.997266665280899 0.0165864329538189 0.621186220183082 0.130357074870801 0.992674411693511 0.994841912231405 0.86117730196929 0.879632157252639 0.995844129714737 0.0146090093614988 0.590402796277775 0.116421728735919 0.991674516663708 0.994136119259905 0.845030897847735 0.865296481697623 0.995274821108011 0.0092201760144017 0.475004016017667 0.0763885395992324 0.986801630474242 0.990690477901591 0.773897205962068 0.801277489213614 0.992493233367187 0.00791325981802413 0.436780196538407 0.0661969392855002 0.984635368999428 0.989155482388548 0.745788754497558 0.775585833457137 0.991252859725135 0.0318131946811593 0.761602793390476 0.22602315304561 0.996226343366181 0.997345705820055 0.923579338379096 0.934370770994039 0.997862480977262 0.0152964066385387 0.601641192679352 0.121309954632242 0.992051179986943 0.994402042893732 0.851045511033467 0.870644954932375 0.995489339567126 0.00685101196056265 0.401443657553453 0.0577664553463796 0.982276643266483 0.987481846993241 0.717290937370762 0.74930551104923 0.989899607542307 0.0194021226701332 0.657967744677522 0.149549268388484 0.993748694022374 0.995599744087272 0.879188467454867 0.895539385808678 0.996455239350893 0.00679124327492019 0.399325578430606 0.0572881192670293 0.982122394533243 0.987372317465392 0.715498440380426 0.747644586161039 0.989811014310596 0.012210813883448 0.545841775129173 0.0989890691930943 0.990031696836183 0.992975592702074 0.81971239620607 0.842672494908605 0.99433837274315 0.0247898774064744 0.711937630919756 0.184285511039677 0.995127464445307 0.996571660593092 0.903377594647936 0.916764640926667 0.997238720475789 0.024856461731593 0.71250140713316 0.184699356363534 0.995140783519431 0.99658104552071 0.903617421017824 0.916974293169092 0.99724628440217 0.0158520131803212 0.610294685032269 0.125226557627588 0.992331941152665 0.994600220930047 0.855581714153623 0.874672181738651 0.995649193705372 0.0297944647697291 0.749105170181122 0.214409839512615 0.995963323109769 0.997160481681474 0.918666278710549 0.930098980540516 0.997713236182733 0.0238785928137791 0.704001529162298 0.178584790618325 0.994937751038211 0.996437976055308 0.8999746473956 0.913788177916987 0.997130972362073 0.0295419354702804 0.747452886490532 0.212935986477781 0.995927902097458 0.997135535277599 0.918008429446801 0.929526508382199 0.997693134733176 0.0222180778421111 0.688400153288751 0.168017818626217 0.994552269496656 0.996166293876293 0.893134594239206 0.907795960751813 0.996911982493812 0.0333025046810945 0.770082631054869 0.234403081960956 0.99640002150528 0.997467997545747 0.926851010467728 0.937211855317518 0.997961011913847 0.0194507567221105 0.658542077448175 0.149874272796819 0.993764534462848 0.995610914792404 0.879459385033351 0.895777983349318 0.996464245966754 0.0350332493984616 0.779238598463511 0.243947708042077 0.996583369237422 0.99759708418494 0.930328828143885 0.940228840794656 0.998065012436118 0.0532344828431876 0.845363009070753 0.333209230254187 0.997791275353241 0.998447162766963 0.953876095334135 0.960571934678084 0.998749759686701 0.0216563710405957 0.682756696561746 0.164389788723851 0.994408567610653 0.996064998763225 0.890609912382502 0.905581034548628 0.996830327454607 0.000658152742754459 0.0601779637039807 0.00581908738334774 0.84104964783677 0.882782477328872 0.194996090081435 0.222005195039732 0.903444649108159 0.0112766108539919 0.525813776426553 0.0920343675671865 0.989204696249841 0.992390949518333 0.807502605786895 0.831698394509457 0.993866453468505 0.00967583408854757 0.487160315405613 0.0798959584125743 0.987421066093896 0.991129039995278 0.78230448090091 0.808918047512854 0.992847482631606 0.0177795188019222 0.637669238125646 0.138580617668937 0.993170869080058 0.995192188877328 0.86941303239532 0.886916810090049 0.996126612523424 0.0224023103538813 0.690209031524317 0.169201815357762 0.994597841129263 0.996198415399052 0.893938076023054 0.908500502250435 0.996937875311281 0.0070926121630121 0.409857900059129 0.0596956586038196 0.982874119391297 0.987906009776279 0.724314273457609 0.755804275682263 0.99024265685731 0.0103897690314645 0.505135136288675 0.0853446015196847 0.988283648933445 0.991739480851147 0.794302534756682 0.819787212436282 0.993340466169975 0.0460321196544661 0.824297640643578 0.300135817026536 0.997427197387563 0.998191002835102 0.946660174086123 0.95435342497857 0.998543444082876 0.00616405423589349 0.376177074299463 0.0522427126947405 0.980326950964092 0.986096658426152 0.69523524641537 0.728803135929113 0.988778914691877 0.0415798077804164 0.808355402698272 0.278275423825288 0.997139237747158 0.997988359320031 0.941026099255037 0.949488599112681 0.998380216903128 0.0249731214083072 0.71348405833611 0.185423562329825 0.995163948944579 0.996597368237571 0.904034831257989 0.917339149513739 0.997259439880189 0.0116235008256836 0.533449001166437 0.094627758261952 0.989527131533059 0.992618927552163 0.812221927141215 0.835945039633681 0.994050488327837 0.0231178056266494 0.697045469142797 0.173772449464998 0.994767974357038 0.996318327434068 0.896949886742751 0.911139893464981 0.997034532256568 0.0188946801306127 0.651861436311015 0.146145262676213 0.99357858421317 0.995479775718044 0.876289040629355 0.8929846092201 0.996358509853931 0.00418651923925795 0.290149214842962 0.0360181005248013 0.971245461924714 0.979623225511424 0.607271445739921 0.645588989235588 0.983533493046503 0.0114410226508762 0.529462808781247 0.0932651524037388 0.989359928697618 0.992500712176251 0.809768183095271 0.833737835255141 0.99395506122414 0.0130342671554228 0.562170927444498 0.105042227860053 0.990663287032746 0.993421897430496 0.829274473228355 0.851237815805072 0.994698553771656 0.0079962495144164 0.439368978660008 0.0668499868476895 0.984793659762196 0.989267713242379 0.747777390426613 0.777410943741758 0.991343574594734 0.0561582004484671 0.85261312940204 0.345891872597131 0.997912478484298 0.998532427201707 0.956301592397682 0.962659104556171 0.998818428549211 0.00449048027370167 0.304859244765752 0.0385437306355057 0.973147556958763 0.980981988135768 0.62392756302416 0.661525788590206 0.98463560099836 0.0124714885232562 0.551138213598423 0.10091301784588 0.990240567850302 0.993123207208704 0.822851484612367 0.845487167599632 0.994457508938906 0.0176246380827089 0.635608782528453 0.137520751475912 0.993110191110405 0.995149382956965 0.868398450658732 0.886020393403574 0.996092093492082 0.0200485909263619 0.665452132549079 0.153851800733562 0.99395301314366 0.995743822182029 0.882695110142889 0.898626154100879 0.996571402328943 0.0424493582172813 0.811680077416293 0.282635212676944 0.997200209941051 0.998031269689313 0.942213717802332 0.95051476121905 0.998414781823354 0.0341096269818052 0.774441079833228 0.238879712234061 0.996487831447162 0.997529822213928 0.928513536116719 0.938654486097433 0.998010822508055 0.0173109286262393 0.631364756689212 0.135367021217449 0.992983985342798 0.995060344794184 0.866295365899093 0.884161354556648 0.996020290567497 0.0143374426031788 0.585790727188747 0.114477437778165 0.991515842783382 0.994024077902454 0.842521195131973 0.863061792350796 0.99518443157196 0.030149048631149 0.751390447906146 0.216471314139374 0.99601206138889 0.99719480634491 0.919572926118739 0.930887772436866 0.997740894177469 0.0130804143897344 0.563052129095296 0.105379344459557 0.99069635113019 0.993445257099388 0.829780861893986 0.851690709794762 0.99471740398103 0.022649558657381 0.692604926288845 0.170786204051851 0.994657841574465 0.996240705853544 0.894998049503572 0.909429685230687 0.99697196470104 0.049976455667039 0.836456580069659 0.318582143816208 0.997639548639083 0.998340416816801 0.950856228866832 0.957971148102554 0.998663787174279 0.0381389088049558 0.794030830856555 0.260572394003635 0.996870784699468 0.997799411730102 0.935830867520244 0.944995285215597 0.998228010011026 0.0148759536367431 0.594839742534936 0.118325659579834 0.991824890287956 0.994242289932616 0.847422408220537 0.867424315675475 0.995360470809351 0.0190851185942215 0.654177721651823 0.147425530607828 0.993643478363924 0.995525543152371 0.877392983266494 0.893957596889635 0.99639541228977 0.0167472477130832 0.623492453464865 0.131473489252838 0.992745422863249 0.994892020678151 0.862346231730396 0.880667224523069 0.995884542356453
66521 0.00574315931137651 0.443216310193524 0.192759115717017 0.981063222124717 0.700138606041257 0.844904003956714 0.99024423317759 0.959516213951617 0.0134991007365788 0.653469734218846 0.36129777227841 0.991917798092904 0.846888536614876 0.928084014932956 0.995858462189465 0.982501257474944 0.00700144177012893 0.49281402119686 0.225690368135737 0.984432868012877 0.740262041337124 0.869273647315167 0.991993525227477 0.966589402312695 0.0105485807438598 0.595008082467975 0.305900793579748 0.989649927145853 0.811652668721008 0.909537886101258 0.994690425155323 0.977650633913309 0.00188957633581623 0.20691143464881 0.0725807507491948 0.944381050803436 0.433504442786946 0.640987694002763 0.970817459736582 0.885947870800088 0.00533705724664607 0.425102295986458 0.181543609897226 0.979643481900695 0.684431884748211 0.834992988271116 0.989505454499643 0.956552578941135 0.0058978059347206 0.4498213886809 0.196952020163064 0.981553419974057 0.705719503608318 0.84837408289914 0.990499072745889 0.96054174482876 0.00628311799696415 0.465624623693139 0.207217376304501 0.982671648696679 0.718767880677188 0.856384378333218 0.991079945542138 0.962885535906471 0.0141244998235146 0.663794048243637 0.371960844123661 0.992277754269845 0.852748777834268 0.931089423408063 0.996043613446803 0.983273525167496 0.00794612649224173 0.524673539159956 0.24875047877245 0.986271046551512 0.764020780731494 0.883095091196233 0.992945333507185 0.970471350760539 0.00881181301311806 0.550590296988171 0.268743692750322 0.987613764183212 0.782302136554074 0.893438351724165 0.993639502901286 0.973317503743538 0.00625688326087927 0.464577108756544 0.2065265228471 0.98259980479712 0.71791596911421 0.855865741561998 0.991042644941248 0.962734769067218 0.00762192828012593 0.514194300046635 0.240988178343715 0.985690831955246 0.756368032499436 0.878690766681371 0.992645084911797 0.969244229993966 0.00560647304553711 0.437246650846449 0.189017647536548 0.980607879804023 0.695028151796705 0.841702928017573 0.990007403345739 0.958564647588465 0.00544521696261561 0.430039410991784 0.184560141429215 0.980041884849147 0.688772419881399 0.837753522096122 0.989712872892612 0.957383240733473 0.0156737328723684 0.68694945523613 0.396955722404275 0.993046593404306 0.865526741130724 0.93756696812641 0.996438863204803 0.984925220409418 0.00479401769194044 0.398980776321512 0.166065078486057 0.977377680677406 0.660688334952943 0.819591741939473 0.988324266604562 0.95184296615684 0.00823744668815967 0.533717234803195 0.255595586345806 0.986753981949556 0.770502504728387 0.886790790609661 0.993195111274873 0.971493999347795 0.0111889462524518 0.609280848668891 0.318695850590401 0.990242756021633 0.820592540796518 0.914322095894185 0.994996005455176 0.97891611294892 0.00410374092388876 0.362188753362915 0.145549936598485 0.973654856663411 0.624853349199963 0.795340181875799 0.98637775148517 0.944158126529446 0.00547785778522229 0.431512945420797 0.185466246268565 0.980159087578848 0.690059145725775 0.838568668358096 0.989773875967267 0.95762775194443 0.00327064054907272 0.311390584067872 0.119445866662925 0.967137981271367 0.570146931522761 0.755778259120087 0.982952977203808 0.930862888756386 0.0154491005343438 0.68378742819867 0.393450870156991 0.992944604565078 0.863810870273088 0.936703102114047 0.996386449305171 0.984705946209568 0.00793272383234603 0.524249151123745 0.248432625825186 0.986247986675551 0.763713851796517 0.882919304030256 0.992933403793696 0.970422548733065 0.0126070635975727 0.637621686923391 0.345471376982054 0.991343119262501 0.837689082245981 0.923321352294435 0.995562727842738 0.98126966586506 0.0143819245726083 0.667870750922543 0.376251025274764 0.992416893303519 0.855034660030462 0.932255782251915 0.996115165069312 0.983572215998327 0.00179179211475398 0.1983119364089 0.0690779294204442 0.941517836205034 0.420480428534725 0.628647580560548 0.969270885292537 0.880457340603125 0.0138253395871487 0.658931636377603 0.36690324664562 0.99210959947519 0.850001613470816 0.929683288809809 0.995957127539256 0.982912676302642 0.00548977531503338 0.432049076372774 0.185796588456859 0.980201539196145 0.690526317161475 0.838864263125943 0.989795969947307 0.957716331932958 0.0111101684728822 0.60757854550153 0.317146425326445 0.990173475965393 0.81953820372356 0.913760697602454 0.99496030347046 0.978768133883285 0.0180245602956457 0.716676706059368 0.43142839207201 0.993962359494887 0.881228248040936 0.945387590528585 0.996909256670195 0.986896460654284 0.0107416008734406 0.599416821561951 0.30980605913619 0.989835984037235 0.814438513336223 0.911034606653769 0.994786349464482 0.978047609977275 0.00781768091116598 0.520575447730569 0.245693559632397 0.986046843793768 0.761046438835677 0.881388591784732 0.992829333755895 0.969996977792861 0.00783993474875535 0.521290439452892 0.246224909755219 0.986086206805783 0.761567060986078 0.881687778472303 0.992849701550231 0.970080244932568 0.0153093640215545 0.681788746944473 0.391250803674731 0.992879661534335 0.86272161993272 0.936153758362037 0.996353071175797 0.984566347250907 0.0132360563590379 0.648939524286254 0.356708072286036 0.991756322233905 0.844284366294257 0.926741383160035 0.995775382293083 0.982155031364381 0.00281078623050962 0.279768730049437 0.104361970572627 0.961949244991567 0.532570758284196 0.726649337579483 0.980210247679362 0.920417816533867 0.00548282314638821 0.431736442286448 0.185603912797491 0.98017679674883 0.690253959599182 0.83869195682619 0.989783092832472 0.957664703024381 0.0109011152628851 0.602989729376996 0.313001544337934 0.98998482177574 0.816680117961837 0.91223506488295 0.994863072259602 0.978365298875599 0.0111820598259083 0.609132618927611 0.318560676954785 0.990236738398375 0.820500860009781 0.914273308943943 0.994992904499159 0.978903258624683 0.0198651433182515 0.736361759237511 0.455885436420518 0.994528921897814 0.891215801667624 0.950284341230653 0.997200065991378 0.988118149410426 0.00903549175997792 0.556840440981597 0.273743230154674 0.987919381289332 0.786578880582429 0.895822535466618 0.993797375120361 0.973966567435788 0.00256630771801522 0.261758193542391 0.0961362475051685 0.958465117947301 0.50980538938416 0.708156491148544 0.978360580047038 0.913472917778997 0.00659403765479631 0.477738146131531 0.215317032767618 0.983480292002584 0.728489130093579 0.862260275018092 0.99149960222201 0.964584238874701 0.00208749498694722 0.223769396597686 0.0795925808269154 0.949397002270644 0.458158892806843 0.663619065843796 0.973516124464096 0.895651295633456 0.00437625027151406 0.377232875815344 0.153764968259973 0.975261378911404 0.639862385453693 0.805649835126841 0.987218618446075 0.947466304813459 0.00686197929091711 0.487750826667244 0.222169430571604 0.984119311574929 0.736347529439281 0.866954018107563 0.991830993416188 0.965928878079628 0.00593774683354231 0.451502237815344 0.198028072460288 0.981675951865462 0.707127574035724 0.849245391024636 0.990562754220576 0.960798273088926 0.00522555078218353 0.419923217451524 0.178410979508956 0.979215846191125 0.679829476469877 0.832047599637803 0.989282725843993 0.95566181982934 0.00769904312121304 0.516727961743494 0.242848586249365 0.985833209626325 0.758232525422508 0.879767941139294 0.992718778203681 0.969545196883875 0.000783965962405075 0.0975724300261226 0.031414859027803 0.875572678091759 0.240778416102107 0.425265182054271 0.932372547174337 0.762991898008327 0.00311516036300308 0.301011167147504 0.114401516414909 0.965549119910651 0.558133271536653 0.746647283057359 0.982114621909427 0.927651348264678 0.00740583978626447 0.506953099764429 0.23572753302444 0.985276305174819 0.750988460714807 0.875567825369619 0.992430470973585 0.968368545923153 0.0130365339940378 0.645425182360007 0.353184156785696 0.991629531758554 0.842250185715936 0.925689565995333 0.99571013890363 0.981883267431623 0.00998835895422869 0.581654949805174 0.294320657257349 0.989069641726684 0.803078562033353 0.90489767664674 0.994391137797892 0.976413631853275 0.0092477257443962 0.562614657294385 0.278426208972301 0.988195855158766 0.790485970855785 0.897989075519208 0.993940151918166 0.974554136997297 0.00972845263629928 0.575161770241488 0.288820586002352 0.98877798905839 0.798833519511937 0.902581294429703 0.994240650774214 0.975792546430952 0.0081831539725801 0.53205756717585 0.254329048878283 0.986666550257575 0.769321371513618 0.886119690546106 0.993149899769634 0.97130877130548 0.0105819468395505 0.595776992316257 0.306578917672182 0.989682569740206 0.812140125123283 0.909800161817384 0.994707255785323 0.977720268526503 0.0156634396445905 0.686805914932213 0.396795972051302 0.993041983513846 0.865449044389595 0.937527890876436 0.996436494212484 0.984915308091349 0.0110260109832325 0.605743832306407 0.315483660233947 0.990098382056407 0.818398278342908 0.91315287734928 0.994921602693241 0.978607763833395 0.00595186132858581 0.452093802680875 0.198407664038873 0.981718866707648 0.70762197436815 0.849550924622337 0.990585055819243 0.96088813527684 0.00547650542773237 0.431452044109762 0.185428743815729 0.980154258885755 0.690006044413678 0.838535057269013 0.989771362811128 0.957617676894856 0.011159475128178 0.608645709514675 0.318116998597619 0.990216951420897 0.820199534384019 0.914112921603687 0.994982707894424 0.978860992680241 0.0194311026793706 0.731963861188898 0.450301495019356 0.994404932857771 0.889011756790814 0.949208861832034 0.997136437812204 0.987850650208903 0.0133901522447365 0.651607366738632 0.359404469262849 0.991851680862713 0.845820406674907 0.927533849343519 0.995824446236961 0.982359477301687 0.0052060230482379 0.419006727684004 0.177859976464601 0.97913911041555 0.679009732017784 0.831520999973487 0.989242749013647 0.955502073591568 0.00308789997729001 0.299159356365619 0.11351129157086 0.965254632999665 0.555957782514007 0.74497584019332 0.981959091504896 0.927057383284498 0.00775920229832732 0.518686526959344 0.244293815062645 0.985942344710817 0.759667561627449 0.880595193464846 0.992775258453349 0.969775961178549 0.00413079990037943 0.363714618096643 0.146372576003714 0.973823606736817 0.626399013745695 0.796412277780189 0.986466139644148 0.944505044956555 0.0104916325030474 0.593689072194095 0.304740429196495 0.989593739205467 0.810814900351437 0.909086742477606 0.994661453200321 0.977530783808162 0.0121583505475704 0.629100767904852 0.337221491653143 0.991022456187005 0.832637727811508 0.920682661916458 0.995397639390161 0.980583176226979 0.00939264920016892 0.566473251733349 0.281590557703193 0.988377550128202 0.793073660191772 0.899417948863807 0.994033961772231 0.974940486886187 0.010849894883583 0.601849303529967 0.311978585654875 0.989937501855219 0.815966181970938 0.911853099977341 0.994838681031531 0.978264284160026 0.0157546338329345 0.688073168161347 0.39820847696197 0.993082617185418 0.866134354728839 0.937872435258329 0.996457375218903 0.985002683473995 0.00655570395965504 0.476274015647664 0.214327099541322 0.983384669437656 0.72732674143081 0.861561752820786 0.991449995029072 0.964383199648249 0.0069420737485751 0.490670774488747 0.22419531738832 0.984300905302341 0.738609831352543 0.86829608214173 0.991925128556002 0.966311356689046 0.00618606118811045 0.461728949118458 0.204655683425554 0.982402869287622 0.715590431790111 0.854446904295291 0.990940384513347 0.962321622309145 0.00363976556980314 0.334851677947933 0.131200657103178 0.970382572936498 0.596223594286558 0.775037076842825 0.984660859898369 0.937457445554085 0.00784949657624024 0.521597005848475 0.246452992922344 0.98610305235613 0.76179006820169 0.881815871318951 0.992858417783581 0.970115881757646 0.010750149715833 0.599609904793105 0.309978041979456 0.989844071553671 0.814560018289924 0.911099765005456 0.994790518701705 0.978064869648621 0.00300189307471172 0.293252689134796 0.110691172679224 0.964291721080226 0.548952267513497 0.739555416080398 0.98145022027035 0.925118017632556 0.0221691986563419 0.757539055350468 0.483798802784545 0.995106219071388 0.901616069785127 0.955320499519851 0.99749621898703 0.989364664552606 0.00198780688531828 0.215368053624079 0.0760738025199817 0.946988773469223 0.44601390674829 0.652587259402025 0.972222155909417 0.89097899052842 0.010753543018608 0.599686494893041 0.31004628440971 0.989847278213327 0.814608203881764 0.911125602250345 0.994792171774142 0.978071713112206 0.00602408886819961 0.455101391145591 0.200344689935829 0.981935382739687 0.710126262747805 0.851095367265323 0.990697558501504 0.961341648876379 0.00500478475592445 0.409392745391383 0.172139675960709 0.978314206706127 0.67031289143977 0.825896762987756 0.988812809404482 0.953786603843616 0.0098894161019992 0.579206217426062 0.292236572181414 0.988960400448386 0.801483560550289 0.90402882250075 0.994334776514556 0.976180948735429 0.0102371015710457 0.587689086523797 0.299508045859346 0.989335047690297 0.806978772058392 0.907014762000174 0.99452804449398 0.976979192617371 0.00922188811675015 0.561919623162978 0.277859221747326 0.988162869074118 0.79001789337786 0.89773009912592 0.99392311926756 0.974484014138675 0.00207061712623756 0.22235955058484 0.0789986648696867 0.94900474612063 0.456140083401362 0.661800689723149 0.973305574156344 0.894888547518551 0.00745561213402495 0.508639775730115 0.236945483851098 0.985373882960665 0.752248296065129 0.876301188710124 0.992480998049297 0.968574601957811 0.0104793978795063 0.59340459712004 0.304490650297206 0.989581589069941 0.810633955375512 0.90898923885067 0.994655188065571 0.97750486937808 0.0110322469224373 0.605880359260077 0.315607136550066 0.99010398530645 0.818483232136645 0.913198206075333 0.994924490511285 0.978619729122073 0.00632141264037675 0.467146434618989 0.208223718171873 0.982775466723854 0.720002292350846 0.857134811530087 0.991133842100356 0.963103446002534 0.00318688696668433 0.305837639086284 0.116735558295669 0.96630071032985 0.563757359980859 0.750942656784571 0.982511360386282 0.929169075771164 0.00476446922180884 0.397492017761771 0.16520652598856 0.977239913480704 0.659294261738923 0.818671348528061 0.988252361532302 0.951557402971122 0.0104573388968 0.592890699556559 0.304039861665067 0.989559611336521 0.810306847444853 0.908812916773175 0.994643855206473 0.977457996018749 0.0070588235049431 0.494868728586976 0.227130101568406 0.984558338849973 0.741839427648502 0.87020492117399 0.992058548882296 0.966853848803448
66541 0.0455491380437848 0.58051445166371 0.283384392180475 0.99775270265803 0.902294980866063 0.999638877225607 0.975373702535129 0.980959683777982 0.0881806142851 0.737143688671771 0.444863717837078 0.998889758452557 0.949274932346472 0.999821763512047 0.987694115487904 0.990512641523234 0.0359082618893387 0.519243248639419 0.235842462151203 0.997122358781342 0.878159344896789 0.999537340665309 0.968663423685724 0.975733628781914 0.0439745253758608 0.571520147822613 0.275965150631208 0.997668589131226 0.898999677394912 0.999625334342237 0.974473400740201 0.980259464268729 0.00747080077165109 0.179163645134302 0.0587097840888866 0.985920659313605 0.592927006921027 0.997714817508053 0.862011234184409 0.890422396318242 0.0371797015285538 0.528251439263998 0.242413145763986 0.997224147798032 0.881971038970879 0.999553744257596 0.969741324837319 0.976574213667145 0.0367014880973799 0.524900393639575 0.239953052523437 0.997186687979477 0.880564529599544 0.999547707827111 0.96934438849076 0.976264717959299 0.0194651134630135 0.365343863372061 0.141259848112762 0.994614511343386 0.793451737123982 0.99913230431016 0.942777107557802 0.955419023072036 0.052367214541549 0.615749071525483 0.314087766334406 0.99805866320451 0.914483233359342 0.999688122916164 0.978661313066717 0.98351417020535 0.0197625025816624 0.368937309547338 0.14314637151772 0.994696723470851 0.795974875042172 0.999145609353957 0.943605775390492 0.956073148129947 0.0483429982438802 0.595643832941605 0.296238603307667 0.997888490243562 0.90766480278694 0.999660735960723 0.976830287263761 0.982091937656929 0.042526237152724 0.56292780330032 0.269026374018039 0.997585738155753 0.895776745543273 0.999611992864906 0.973588087845887 0.979570616490965 0.0373678678089797 0.529557978161256 0.243377443170877 0.997238625301399 0.882515804125035 0.999556077120548 0.969894812258725 0.976693874187233 0.0164093294027658 0.326044611034886 0.121452081516726 0.99359825162432 0.763501503040966 0.998967682392409 0.932641418409964 0.947397614350078 0.103157692510248 0.769343656994854 0.487999278828645 0.9990663738143 0.957004465369086 0.999850139316678 0.989633231368506 0.992011216757763 0.0875169084879144 0.735535648266983 0.442819153263079 0.998880534738152 0.948874613271747 0.999820281357878 0.987593035384986 0.990434488481205 0.0223795728506584 0.398973798027105 0.159444948313159 0.995326435647174 0.81583201399481 0.999247459537671 0.949997074999622 0.96110972340804 0.0280955331023525 0.456009824301389 0.193248652485198 0.996295422796967 0.848345890726368 0.999403973318688 0.959986539525003 0.968951686798984 0.0608440642165179 0.652617068355944 0.349313505395757 0.998343605628587 0.926127122528484 0.999733962862319 0.981741243563095 0.985903749893805 0.0491849792062797 0.600008091891943 0.300036904941459 0.997926393884945 0.909174897022605 0.99966683669973 0.977237583261909 0.982408405800924 0.0463047917255173 0.584708171948421 0.286899669596025 0.997791041892038 0.903804834425675 0.999645049482466 0.975784564896843 0.981279139017981 0.0334182370993399 0.500641490047371 0.222690619663392 0.996900646221208 0.869967213962115 0.999501601319644 0.966323101327989 0.973907109980121 0.0125862014672518 0.269874770853635 0.09553257684673 0.991637776148303 0.711533783279226 0.99864930949322 0.913636066307755 0.932253316953703 0.0547679738017547 0.626891743261247 0.324379873751765 0.998148298244738 0.918115103105985 0.999702545269245 0.979628278314139 0.984264763378989 0.0267283326983852 0.443317457293056 0.185377584739672 0.996101209550179 0.841628335237779 0.999372623871902 0.957969128651969 0.967370920129852 0.0296916759501069 0.47015625044925 0.20227463725652 0.996499610342673 0.855522163091513 0.999436921735912 0.962115889097848 0.970618550403251 0.055427030035277 0.629847937780884 0.327160391900126 0.998171549085463 0.919061800012099 0.999706285993875 0.979879387611184 0.984459628281608 0.015312563860167 0.310791723130571 0.114149270241012 0.993135275609873 0.750575207421278 0.998892592131866 0.92808908478702 0.943782443561536 0.0519580572183017 0.613789182401871 0.31230764945726 0.998042562410423 0.913833828027832 0.999685532054537 0.978487804686196 0.983379451069669 0.0642878519085344 0.665809604069551 0.362777756118112 0.998437936656591 0.930045977412064 0.999749133472539 0.982764749846548 0.986697085943699 0.070561012160754 0.687643779521517 0.386157211465799 0.998586141872382 0.936268874099519 0.999772963438316 0.984376724615429 0.987945789107599 0.0205805898040261 0.378626648826421 0.148299325904212 0.994910686555285 0.802615387799243 0.999180228057334 0.945768643423321 0.957779254035986 0.0251157767184266 0.427614057697597 0.175923606850243 0.995845082302652 0.832926353036785 0.999331264725193 0.955320314353356 0.9652931468563 0.00340529325277059 0.0901517855168108 0.0275342549826816 0.969501617290061 0.398030034342996 0.994979850244577 0.739300709793015 0.78672629608524 0.0206304310726585 0.379207870827703 0.148611539350022 0.994923176508913 0.803006358628815 0.999182248515389 0.945895176934111 0.957879012243894 0.0352484745728134 0.514441420689562 0.232394566249285 0.997066652250781 0.876086891934658 0.99952836220793 0.968074436871278 0.975274137982972 0.0260906048901914 0.437205083136707 0.181661074274177 0.99600368634521 0.838294139913508 0.999356878035988 0.956958994979429 0.966578858008625 0.0370826439313462 0.527574876181305 0.241914940023789 0.997216622920175 0.88168814923216 0.999552531698125 0.969661565103198 0.976512028703904 0.0293752886944007 0.467407278128438 0.200499249451962 0.996460893161381 0.854152342633199 0.999430675066554 0.961711472494646 0.970302098821676 0.0353816318932988 0.515417696820912 0.233092538449667 0.997078061693336 0.87651057989829 0.999530201184653 0.968195016272466 0.975368216779779 0.118475721086566 0.795806109931245 0.52689018945506 0.999200861726379 0.962973375784977 0.999871741091275 0.991114468701532 0.993155029977176 0.0119156228137695 0.259093078105129 0.0908493157064373 0.99116538505464 0.700024664138543 0.998572437311478 0.909160922855675 0.92866754973896 0.0575329251004486 0.639013839485631 0.335918912651416 0.998242279145075 0.921953460486408 0.999717664540177 0.980643992948559 0.98505283448773 0.0141252169213386 0.293522379999392 0.106124023935313 0.992553626322734 0.734926882069057 0.998798170944511 0.92242655204907 0.939274808447049 0.0773335848125819 0.708495994932766 0.409863354022745 0.998719191563947 0.94192517676476 0.999794351485021 0.985827960014506 0.989069177927831 0.0415241828713189 0.556794263274641 0.264159707877028 0.997525040565708 0.893429879108332 0.999602217562674 0.972940424434272 0.979066500210601 0.00725205152305937 0.174803028251267 0.0570770061405969 0.985498981361075 0.585681377758157 0.997645532456104 0.858411407371622 0.887466995383651 0.0227239898990397 0.402726406877715 0.161550197171533 0.995398558852617 0.818168087264957 0.999259117905706 0.950734103476119 0.961689560133309 0.0546251290020474 0.626245326084026 0.323774701480011 0.99814318499017 0.917907164036179 0.999701722600777 0.979573070811387 0.98422191840915 0.0575092658600449 0.638913162738686 0.335821564775605 0.998241513227 0.921922052171141 0.999717541332001 0.980635707419188 0.985046407428216 0.0107730463167874 0.240006039608253 0.0827719154804542 0.990226365064739 0.678187898605899 0.998419448050372 0.900381779555197 0.921611078825616 0.0230379584925772 0.40610893045083 0.163461446664465 0.995462435737157 0.820247976720067 0.999269442112234 0.951387728866084 0.962203614556642 0.0301452690834702 0.474051279381293 0.204808239140838 0.996553705034324 0.857443237381417 0.999445648746324 0.962681447229363 0.971060993351479 0.0243187076895903 0.419540494586437 0.171180911721602 0.995705992290232 0.828273875170375 0.999308797142828 0.95388743496127 0.964168100554076 0.0532386315284118 0.619863123615702 0.317853543927971 0.998092131267527 0.915836016090805 0.999693508209905 0.97902215688754 0.983794309595039 0.0904465344903004 0.74250612699747 0.451754136490265 0.998920229833975 0.950599774693722 0.999826659780128 0.98802817667843 0.99077090465584 0.0175986591921888 0.341875581847874 0.129254312650487 0.994035480464805 0.776112852954902 0.999038542840384 0.936977830672838 0.950834131526816 0.00658249883615695 0.161175658298673 0.0520484954855846 0.984036922447695 0.561831007471658 0.997404919404035 0.846136348467605 0.877351008393197 0.0193321320701934 0.363724445054052 0.140413946042449 0.994576935254644 0.792303685818059 0.999126222457826 0.942398793393771 0.95512030896384 0.0690554347890404 0.68264196628615 0.380675745852197 0.998553024086602 0.934871258537491 0.999767638933738 0.984016097299444 0.987666513218412 0.0231493940137302 0.407300799078211 0.164137999046093 0.995484692587549 0.820975103443236 0.999273039151144 0.951615665340018 0.962382841984511 0.0470563657059969 0.588803298934405 0.290367375115838 0.997827955534406 0.905263218371639 0.999650991856281 0.976180447242507 0.981586889201611 0.0371102251184866 0.527767320826969 0.242056573257219 0.997218765282096 0.8817686709931 0.999552876920075 0.96968427179553 0.976529732293354 0.048181466336931 0.594796546280907 0.295505965118503 0.997881067409786 0.907369648300579 0.999659541181109 0.97675056085931 0.982029983392455 0.0523618428890906 0.615723458933479 0.314064445707106 0.998058453450743 0.914474767405346 0.999688089164057 0.978659052319448 0.983512414936831 0.0216136581169673 0.390467124629378 0.154730572773726 0.995157849424897 0.810421890469451 0.999220202858569 0.948278323413372 0.959756766098333 0.00425865348653471 0.110336901635845 0.0342266243221724 0.975483505058037 0.452840229118531 0.995985185868857 0.780197172058254 0.821974515637243 0.107378041938893 0.777199901325284 0.499200422286244 0.999107252975736 0.958811112164041 0.999856705943177 0.990083044232698 0.992358645815274 0.0173198929050791 0.338228676159819 0.127436326055999 0.993938353231849 0.77327643621104 0.999022806220943 0.936011378029717 0.950068843545213 0.0279989252426421 0.455130852677586 0.192696750936065 0.996282319861721 0.847889390596691 0.999401858596238 0.959850188914053 0.968844894536553 0.0392378906008151 0.542185999298594 0.2528490011148 0.997374978303259 0.887678972341118 0.999578045859658 0.971342565860926 0.977822138485429 0.0454804919760657 0.580129612755232 0.283063612209864 0.997749156820408 0.902155589698949 0.999638306358915 0.975335719454394 0.980930147948284 0.0217779910203034 0.39231139414859 0.155745904904541 0.995195015167505 0.811608563688853 0.999226212406308 0.948656746850934 0.960054744786311 0.0193592793169621 0.364055673556569 0.140586747899241 0.994584647861603 0.792539062873588 0.999127470808033 0.942476421096466 0.955181607551581 0.0301931120017446 0.474458983569613 0.205074671513291 0.996559316272392 0.857642992291555 0.999446553952909 0.962740147076694 0.971106908263767 0.0478355455839222 0.592971060871585 0.293932717874734 0.997865003152135 0.90673152624139 0.99965695542649 0.9765780600358 0.981895927574704 0.00410612292592711 0.106792485931108 0.0330363536999795 0.974592131678453 0.443781613277434 0.995836032983404 0.773851620881197 0.81655145932447 0.0311744071687425 0.482692654361863 0.210506012020351 0.996670620741422 0.861624182454174 0.999464507855247 0.963905860907722 0.972018467140698 0.0099085952011872 0.224929913265936 0.0765773600207947 0.98937356185614 0.659471142592774 0.998280294694341 0.892540281906584 0.915283425215594 0.0272410799726169 0.448142135359224 0.188344840918809 0.996176321851207 0.844214016562304 0.999384749539696 0.958748452610402 0.967981745339167 0.0272792155701547 0.448497833046284 0.188564791753931 0.996181795959521 0.844403064366301 0.999385633186081 0.958805293926277 0.968026288215903 0.00729801087342 0.175722876756499 0.0574204638743786 0.985589643303366 0.587224744646062 0.997660433127372 0.859183100028708 0.888100971119574 0.114160372718229 0.788898464162377 0.51641346040179 0.999166622333618 0.961446844877105 0.999866241940198 0.990736976505297 0.992863604613908 0.000498728632086726 0.0142630184783147 0.00411767486561954 0.822761782666318 0.0880551211239115 0.966603144212813 0.292846471877023 0.350092555643369 0.0153931209152243 0.311934317671225 0.114689230366198 0.993171510409359 0.751571503517274 0.998898471185971 0.928443921867414 0.944064510470994 0.0148616097184613 0.304328323791208 0.111116039614475 0.992925232817088 0.744850191684391 0.99885850584393 0.926037018925222 0.942150292757959 0.00321115206231156 0.0854360612251558 0.0260003723833354 0.967711173028026 0.384006682024991 0.994676923961738 0.727790467856007 0.776677448778198 0.0364093546707987 0.522831425817148 0.2384435515999 0.997163321591721 0.879689404646203 0.999543942277745 0.969096940126096 0.976071750747223 0.0289213662044772 0.463416311505354 0.197940282868761 0.996403871399545 0.852142679214022 0.999421474375815 0.96111641872163 0.969836367147182 0.00301346675158475 0.0805856705294303 0.0244341248346824 0.965659156022891 0.369045671047578 0.994328588714954 0.714981823843864 0.76542773175026 0.015629569529659 0.315267320980904 0.11627081838951 0.993275723281077 0.754451284797843 0.998915377598105 0.929465818206748 0.944876572895552 0.0491256583918357 0.599703449427822 0.299770423719165 0.997923765879156 0.909070037969865 0.999666413724492 0.977209333898613 0.982386458038398 0.0236354801972146 0.412447437379738 0.167078186577829 0.995579334584016 0.824081122339246 0.999288333202197 0.952586018160487 0.963145620816166 0.0398264978377706 0.546031424067202 0.255788867775885 0.997415254320268 0.889215377104193 0.999584534032232 0.971770955373035 0.978155845498849 0.0195183155078354 0.36598956238775 0.141597867354065 0.994629401845729 0.793907579227043 0.999134714295659 0.942927100514067 0.955537441756193 0.0419672457218679 0.559525750421211 0.266318238347767 0.997552234837932 0.894479855979802 0.999606597303665 0.97323049950086 0.979292302267043 0.0378176357510409 0.532653864147119 0.245673973595502 0.997272648333727 0.883798626539089 0.99956155926965 0.970255691006536 0.976975185623588 0.0366661116165871 0.524650736586621 0.239770526371526 0.997183878136619 0.880459204605179 0.999547255022037 0.969314626386627 0.976241509807911 0.0205542489753054 0.378319060420749 0.148134243202092 0.99490406134728 0.802408150588184 0.999179156302303 0.945701537063986 0.957726345413881
66561 0.0177442343140081 0.627308139348609 0.296603331049822 0.9807140346748 0.907115036510025 0.771248991104981 0.992420616503396 0.989097135738213 0.0392142910528608 0.791792939001664 0.487891273042827 0.991371205314766 0.956644091982587 0.883958075992257 0.996631105696718 0.995144848302695 0.0194189139602301 0.648528925913595 0.316126170149543 0.982377454933554 0.914573445939195 0.787056043543208 0.99308146358306 0.990044850602486 0.0374496499886248 0.783789493810171 0.475937790529101 0.990951847470819 0.954614268412156 0.878955841330167 0.996466466909776 0.994907946815414 0.0321049724889529 0.755536906632131 0.436384893554295 0.989403533200921 0.947179331300209 0.860932362698599 0.995857866462219 0.994032521158652 0.0323085763474085 0.756741389743145 0.437992163740969 0.989471799196197 0.947505187069675 0.86171260311818 0.995884724426415 0.994071144360955 0.0271106817171949 0.721945895178509 0.394108005820977 0.987412104988442 0.937751822670787 0.8387322815673 0.995073382026137 0.992904795082735 0.00778464910793464 0.422307147230406 0.154789357138252 0.956682212380376 0.809214173790641 0.594206334246491 0.982719071794259 0.97524766592691 0.0320188424868428 0.755023933530529 0.435702408481512 0.989374396369554 0.947040306291953 0.860599743081101 0.995846402439812 0.99401603555517 0.0343429297858058 0.768180270783591 0.453597204739275 0.990109900653108 0.950559742306057 0.869069407995252 0.996135664248059 0.994432053736197 0.0273611360697355 0.723839557975101 0.396367568270598 0.987529064089268 0.938301363556588 0.840006844514587 0.995119509019767 0.992971082724134 0.0173676074706864 0.622188743097211 0.29206777397393 0.980296641267829 0.905258665430131 0.767373590920053 0.992254579960396 0.988859111209887 0.0115503470605753 0.521250883223305 0.214307018443903 0.97049573377643 0.863335737011664 0.685625373180143 0.988331024478817 0.983244576210695 0.0119267276985466 0.529341759483995 0.219821106278668 0.971410771818659 0.867119162316547 0.692576685010903 0.988699364068951 0.983770836715148 0.0196020673598383 0.650708167819447 0.318199676228778 0.982542441864513 0.915318511910786 0.788656274533342 0.993146935843186 0.990138773924441 0.0587477820958889 0.853274682003896 0.592982337887317 0.994340457628348 0.971216325360058 0.920941651348781 0.997794401888307 0.996819718991257 0.0159928700237659 0.60228302740845 0.275035127721577 0.978609885742217 0.897817688908303 0.752069094732076 0.991582723952837 0.987896316968936 0.0205506942638946 0.661588519754869 0.328753105896413 0.983350715638813 0.918982569642542 0.796582873311014 0.993467492655859 0.990598707616897 0.0437075623013805 0.809834378226896 0.51617513946144 0.992287356420244 0.961102682545998 0.895071610966948 0.996990489017762 0.995662090910544 0.0203238457383863 0.659046906180362 0.326257415037798 0.983164176604188 0.918134887444562 0.794740570531066 0.993393540754148 0.990492590144097 0.0597157831973962 0.855436272524682 0.597168255487321 0.994437383443966 0.971698004960894 0.92219725413216 0.997832304108246 0.996874318232806 0.0150359608144175 0.587179231284376 0.262716952836163 0.97725792646638 0.891923222509285 0.740199907078309 0.991043206543937 0.98712358234338 0.0166725287314841 0.612372795388481 0.283551205661464 0.979477844094495 0.901634471246937 0.759873923381852 0.991928618054337 0.988391924498687 0.00452931737745225 0.297722362318261 0.0960088960017811 0.92757686858632 0.710960631646895 0.459221727034505 0.970569795916294 0.958069774517423 0.00356481776875327 0.250003398966362 0.0770724116642017 0.909670898777388 0.659176691788899 0.400374985734957 0.962867924901963 0.947274362334132 0.00773870930956692 0.420852553970381 0.154010549795231 0.956434335492027 0.808291541286913 0.59276719097717 0.982617478238665 0.975103261211091 0.0138107604366317 0.566129503591754 0.246357485251814 0.975260274858328 0.883324737563887 0.723275547645575 0.990244358655308 0.985980092381521 0.0114034360465625 0.518018540803209 0.212134674401229 0.970122676473405 0.86180067520801 0.682827535051295 0.988180733406613 0.983029898865624 0.0526859700406476 0.838240657454095 0.564878244609067 0.993653044919044 0.967811158985733 0.912127012361327 0.997525464089437 0.996432358973074 0.0410118549576599 0.799385708661463 0.499562056552293 0.991761601725813 0.95853995475148 0.888662431489976 0.996784298006741 0.995365310278982 0.0598940090010294 0.855827810404182 0.59793051430405 0.994454889659188 0.971785044245605 0.922424373278072 0.997839149320915 0.99688417915461 0.00971352164037669 0.477515579486647 0.186303617575149 0.965048567851509 0.841338785890244 0.646729225567265 0.986129602285401 0.980102883535896 0.0251528804930661 0.706235175181891 0.375887095782659 0.986418687419232 0.933104803141175 0.828048605659222 0.994681324058799 0.992341490186899 0.0440135830033182 0.810955628239843 0.517997310105424 0.992343002994714 0.961374567792307 0.895754980476773 0.997012304750867 0.99569349451343 0.0265939313025325 0.717958735297398 0.389395831285607 0.987163919010153 0.93658740226513 0.836039450748245 0.994975478998877 0.992764110707058 0.0120067362249576 0.531027321295673 0.220983830836732 0.971598103503719 0.867896934957308 0.694015576917292 0.988774720858635 0.983878522842878 0.0462631081528833 0.818829009762706 0.531015819022487 0.992729631425125 0.96326701758505 0.900529808477923 0.997163837722806 0.9959116419621 0.00528571183048986 0.331153792118316 0.110348872346214 0.937335496098611 0.741781833617205 0.497930010758356 0.974693406834338 0.963879644121382 0.0146079245654051 0.580055577526977 0.25707835122437 0.976597206859769 0.889064727589378 0.734522940681024 0.99077920826174 0.986745599654178 0.0137716063790991 0.565422266646184 0.245823387802992 0.975190721781798 0.883027718013407 0.722698997743187 0.99021650912326 0.98594024244269 0.0570323489265363 0.849292611570912 0.585368750764245 0.994160659808539 0.97032382281555 0.918620889439832 0.99772408115875 0.996718424806315 0.0193618134529168 0.647844115225441 0.31547730487897 0.982325391306176 0.914338531163943 0.786552307123156 0.993060800244404 0.990015209109694 0.0214711946068049 0.67153569974869 0.338704620722005 0.984067859693336 0.92225307118492 0.803739171592674 0.993751639965674 0.991006510085757 0.00802877944012233 0.429918277874346 0.158905302676652 0.957953890344629 0.813973248380666 0.601688777774082 0.983239778030088 0.975987998585348 0.0121877098468862 0.534796749621494 0.22360177821754 0.972013018001571 0.86962350161785 0.697221916650431 0.988941563465796 0.984116969226985 0.00378990500588561 0.26170216634774 0.0815589649094946 0.914595034569294 0.672845097867447 0.415214714750633 0.965003681136472 0.950260694412716 0.0327106291098008 0.759086789718874 0.441141197017405 0.989604133647756 0.948137373136091 0.863228835621494 0.99593678248361 0.994146009271658 0.00587870189587161 0.355248766625451 0.121291392048351 0.943329994833443 0.761727759404666 0.524641268324078 0.977201162854559 0.967423174255587 0.0420241030635043 0.803434146122298 0.5059213448598 0.991966866880682 0.959539190056795 0.891154557779405 0.99686481496201 0.995481195754427 0.041318070249574 0.800626977046909 0.501501584970519 0.991824748523445 0.95884717707715 0.889427721423177 0.996809070024492 0.995400962971032 0.00639308750918479 0.374807429387711 0.13057792098982 0.947676620145134 0.776706284589695 0.545633634609067 0.979007661219495 0.969980644674548 0.00706102344300247 0.398528003889963 0.142361457193079 0.952420976394541 0.79357638972632 0.570303380245642 0.980968167744873 0.97276074166361 0.0367136714969825 0.780276002428859 0.470799335811201 0.990765147400036 0.953712799404713 0.876745642722148 0.996393141627941 0.99480244896141 0.0446168383528186 0.81312970185469 0.521552791449378 0.992450480602575 0.961900045099019 0.897077603252979 0.997054436145438 0.995754144093119 0.0165792414650751 0.611017520314901 0.282393496725771 0.97936283660038 0.901127260324956 0.758831260107799 0.991882807262386 0.988326276709581 0.00164800634019389 0.133303238351148 0.0371020980566989 0.822905039948256 0.471570435834461 0.235525156517219 0.922867903765859 0.892354347801726 0.0237137663087891 0.693551740873742 0.361829054798549 0.985585401176137 0.929235090262478 0.819278687022535 0.99435209214441 0.991868604006943 0.00652535681090323 0.379649564537919 0.132935751882574 0.94868927155434 0.78026060333226 0.550738589104026 0.979427104399518 0.970575033545664 0.0194404648946153 0.648786716755206 0.316370765544538 0.982397026771695 0.914661780238112 0.787245561989 0.993089231032768 0.990055993124099 0.0248259512311183 0.703443656789443 0.372744519616759 0.986237747351339 0.932262352498448 0.826129648435726 0.994609863291462 0.992238837132005 0.0132922860799722 0.556578394522679 0.239226619896505 0.974306912509758 0.879267158596448 0.715445017920379 0.989862416141074 0.985433655650264 0.00270136327730828 0.201520737993752 0.0594668473220342 0.884054725811471 0.594211901392722 0.335787088869522 0.951533984309251 0.931519265024932 0.0234730373356276 0.691326268915936 0.359419589478728 0.98543618600749 0.928544846089346 0.817726302697757 0.994293101391774 0.991783888274802 0.0278971540566893 0.727810077883634 0.401151097075245 0.987772409848734 0.939446389723981 0.842670186138852 0.995215459791502 0.993108979205469 0.0216216254585468 0.673107682155885 0.340304688503616 0.984179346462263 0.922763163113172 0.804862301970294 0.993795790723115 0.991069883556247 0.0402199197435614 0.796106506000942 0.494481219708101 0.991593871306015 0.95772467685896 0.886635579181489 0.99671848927428 0.995270600012933 0.00491183090769319 0.315029910494741 0.103315300638555 0.932862169273577 0.727408525945677 0.479507402356554 0.972809527678667 0.961222790534801 0.00800406363672467 0.429156693308771 0.158490336395409 0.957828524649904 0.813502163418079 0.600943665991003 0.983188482245723 0.975915051909964 0.0245468530318474 0.701019746479239 0.370038255581007 0.986079520370156 0.931526646209021 0.824458275787552 0.994547359793106 0.992149056471194 0.00645804874896412 0.37719478917618 0.131737441058523 0.948178875350693 0.778466049113563 0.548155070861604 0.979215763866541 0.970275517544123 0.0281534501339769 0.729670008131921 0.403413478273537 0.987885531469457 0.939979425685267 0.843913575429448 0.995260053634702 0.993173071617611 0.0101406521158147 0.488368709390433 0.192982664735415 0.966485360448977 0.847055102327924 0.656595182797284 0.986711722965356 0.980933046460178 0.0277279324284412 0.726568497697654 0.399648572127041 0.987696588658935 0.939089385675473 0.841838678826936 0.995185566726578 0.993066016873281 0.0148862075997557 0.584713892214019 0.26075342986901 0.977030986960442 0.890939772154562 0.738241020983633 0.990952554598461 0.986993780404788 0.0518751669786274 0.836009437135602 0.560851808376108 0.993549001020035 0.967297438031621 0.910806497128065 0.997484739011533 0.996373709338265 0.0343145856874137 0.768027974818949 0.453385299687746 0.990101524562897 0.950519544463983 0.868972086691015 0.996132371542708 0.994427317546987 0.036193183361776 0.77772487509488 0.46710898834518 0.990628572946149 0.953054221464271 0.875135345067976 0.996339492200825 0.994725264377818 0.0208331577949991 0.664702369356188 0.331836519518679 0.98357740410913 0.920014376467557 0.798832282374414 0.993557338534467 0.990727641528226 0.00743186600770118 0.410949473657028 0.148773540172793 0.954703699723441 0.801894907931065 0.582890254035233 0.981907285886118 0.974094156745396 0.0173095219625902 0.621387012040655 0.291363375697625 0.980230684373269 0.904965870642667 0.766764457213408 0.9922283348598 0.988821490292859 0.0190785201173134 0.644407913213559 0.312240917205537 0.982062563181619 0.913154092816369 0.784018342420411 0.99295646705806 0.98986555175744 0.007837765772682 0.423980066594081 0.155688136418681 0.956965348355957 0.810270038956899 0.595857841545882 0.982835077750671 0.975412572163939 0.0689739187388444 0.873461577892929 0.633603415765901 0.995227663552184 0.975639727166264 0.932554604861731 0.998141169900032 0.997319316661579 0.0140925056092226 0.571153169126465 0.250179792783494 0.975749649297657 0.885419021887865 0.72735594575453 0.990440239563881 0.986260406361855 0.0198749210576926 0.653906518957713 0.32126689835467 0.982782691667972 0.916405182874629 0.790997193314633 0.993242251013433 0.99027551815211 0.0408252023385941 0.798621880657514 0.498373014394459 0.991722650106268 0.958350525666691 0.888190976113358 0.996769016617827 0.995343317197994 0.0178925170317371 0.629286899290344 0.298374075563737 0.98087364058032 0.907826483873198 0.772740380796577 0.992484084084094 0.989188130001403 0.0144245860862466 0.57693053063268 0.254638249937819 0.976302497931203 0.887794378022484 0.732016318029504 0.99066138402182 0.986576931831009 0.0212328012084909 0.669014327843049 0.336153992981964 0.983888000309028 0.921431094645091 0.801933306948328 0.993680399608942 0.990904257744063 0.0230331152643444 0.687177612154469 0.354972183182288 0.985155565910484 0.927248954286448 0.81482144218117 0.994182131556453 0.991624538140862 0.00608711416987695 0.363316466427048 0.125076632992297 0.945174746146376 0.768030426095122 0.533373502601126 0.977969072785022 0.968509813177449 0.0411512940441757 0.799952749054801 0.500446960393679 0.991790471973455 0.958680394942588 0.889012164986824 0.996795623828208 0.995381610671846 0.0105146920890007 0.497516421461201 0.198746756451102 0.96765083070875 0.851736637506414 0.664799549599484 0.987183149883287 0.981605661124835 0.0202718938889892 0.658459622496812 0.325683412530799 0.983120878843904 0.91793830872185 0.794314070051663 0.993376373266744 0.990467956605812 0.0143101668156169 0.574957145830318 0.253107736525644 0.976114839490828 0.886986963657398 0.730428317769382 0.99058633596231 0.986469508137872 0.0101104233675814 0.48761516016123 0.19251339650535 0.966387532442353 0.846663970277205 0.655914834708083 0.986672120806299 0.980876556275314 0.0128101505238862 0.547321071401946 0.232480285825845 0.973352990065068 0.875236488613736 0.70776291010559 0.989479796028734 0.98488643417538 0.0395737921508072 0.7933547515182 0.490265155563913 0.991452094020753 0.957036414076783 0.884929009235913 0.996662852622391 0.995190533453001 0.0200855867178079 0.65633731342065 0.323617389419574 0.982963796694418 0.91722569175783 0.792770268684487 0.993314082751204 0.990378579408579
66581 0.0244945068584411 0.924434005422528 0.700490505347164 0.957581774715424 0.888971449060528 0.868087621253488 0.856149910575804 0.983152763626379 0.0260407805887515 0.928705768977507 0.713498377026763 0.960060645116582 0.895020262631164 0.875114347205665 0.863712701643851 0.984162011694411 0.00979810960253154 0.828205570912043 0.479616857481046 0.898950777989163 0.759340141682249 0.721706508528549 0.701083202198926 0.95832818972205 0.0183788112475876 0.901204055944945 0.63555768135261 0.943923742610291 0.856531746687284 0.830708183417042 0.816104334504045 0.977535048253057 0.0158332190902586 0.886853566579602 0.599757893562736 0.935333191122338 0.836867018757691 0.808296105169861 0.792242421125974 0.973951456896783 0.0196777407549931 0.907231366882899 0.651524785826275 0.947496661296976 0.864875778848545 0.840274028189939 0.82632284692743 0.979014023231009 0.0153510930876161 0.88366291013833 0.592194104602062 0.93340697497147 0.832532950447313 0.803381312412034 0.787024498024789 0.973142524112668 0.0173976281093756 0.896117542421893 0.622523003155487 0.940892399543884 0.849529292471214 0.822706214650479 0.807571980927767 0.976274980902981 0.0199997157437514 0.908615604983012 0.655274729663702 0.948314313623314 0.866799230040104 0.842483897536846 0.828686383594416 0.979351541471814 0.0178993317316543 0.898780894977495 0.6292991096056 0.942481490552509 0.85319139959047 0.826888107200502 0.812029288615425 0.976936139055761 0.0209899584780066 0.912630469446598 0.66633251125886 0.950679734402424 0.872393235787134 0.848921085063571 0.835577386683153 0.980325997034 0.0287476212164215 0.935151263647551 0.73382376567925 0.963781989402998 0.904197005133548 0.885809148229039 0.875244708066884 0.985671230117229 0.0188545765613351 0.903498612009846 0.641568084745226 0.945286361737835 0.859702306651388 0.834339052630143 0.819980542815602 0.978099882167279 0.0138297821808064 0.872325393262657 0.566389913689248 0.926514074617636 0.817243147357206 0.786113734948063 0.768733940552165 0.970231393086372 0.0201791842058592 0.909369777830737 0.657331167950159 0.948759338907944 0.867848310728414 0.84368994991066 0.82997675921568 0.979535096367295 0.0346563006704479 0.945919180201099 0.769791972466814 0.969948641711842 0.919663219863701 0.903928451775035 0.894841326733242 0.988156713508903 0.00330600946683456 0.617743215409901 0.236031672933519 0.748878146622747 0.514017004810349 0.465047036486845 0.440157902657421 0.88517568375775 0.0155603274343874 0.885069048939151 0.595510572660873 0.934256600907161 0.834441300331648 0.805544265229598 0.789320201074537 0.973499578032214 0.0313783660299841 0.9404155270503 0.751081047140659 0.966804581858731 0.911736893522778 0.894627550032225 0.884772824474049 0.986891890335228 0.0124969172616857 0.860444239390725 0.541018601259545 0.919208580466488 0.801403115277636 0.768340439963481 0.749975769448516 0.967117747159683 0.0304947248763857 0.938742216685634 0.745529426204149 0.965845440039234 0.90933584702676 0.891816299613419 0.881733414630877 0.986505045835047 0.00642395623281089 0.759036749675592 0.375865426814195 0.853217610705933 0.673379079879967 0.628873050476127 0.605134190169907 0.937602937652608 0.00914596365571984 0.818085136474692 0.462293480154912 0.892456786017244 0.746405041464586 0.707527753256535 0.686310413473682 0.955461062676355 0.0344572413285227 0.945613141141792 0.7687329235061 0.969774238353887 0.919221288740187 0.903409054912589 0.894278547576939 0.98808668298518 0.00212911979842547 0.509690527075757 0.16578856277651 0.657331440026928 0.404890059221443 0.358644196941507 0.335874279401197 0.832181783391134 0.0135137477906881 0.869692236144332 0.560625188165925 0.924902291231929 0.813716569456507 0.782146593305542 0.764540993972535 0.969546955249301 0.00572892196184642 0.737342128918772 0.349249235702069 0.838194802670386 0.647553398636612 0.601610282720062 0.57729971263048 0.930513382774992 0.00494166521224581 0.707564196786348 0.316272037810295 0.817013152926358 0.612939599135948 0.565511869509506 0.54068030143156 0.920267403438818 0.0269877366390722 0.931097278051126 0.720939673343875 0.961444044718086 0.898418131204597 0.879069455005287 0.867974421484514 0.984723883288002 0.00328153780529487 0.615981454194852 0.234690161300749 0.747473701962077 0.512154718472163 0.463193070096777 0.438321859490099 0.884415856981031 0.0121567011926915 0.857054573719045 0.534071634549307 0.917108738116326 0.796917865689493 0.763328999110145 0.744699055850464 0.966217343993352 0.0101888096687648 0.833752370086288 0.489480907369516 0.902482349259557 0.766483505244779 0.729569100996617 0.709293761563392 0.959877200100063 0.0182710911996569 0.900669623569284 0.634169576307493 0.943605939740362 0.855794329350537 0.829864399530286 0.815203954381057 0.977403171768243 0.00427301380742104 0.676455165782807 0.285567086338718 0.794160067482771 0.577771279713608 0.529343227642095 0.50425663844884 0.908871330112359 0.0307976201193921 0.939325934179143 0.747458949533239 0.966180198795449 0.910172961126012 0.892796103678747 0.88279253624034 0.986640114715884 0.0103901718182008 0.836475141933597 0.494423028995445 0.904208802062669 0.770004078114586 0.733452671162344 0.713354100269396 0.960631859467961 0.0150211513673411 0.881375564420343 0.586855383891062 0.932022427931558 0.829434361261564 0.799872998560044 0.783303048984356 0.972559838714543 0.00405394034988478 0.664782073977328 0.27490797676769 0.785386320733781 0.56482823940682 0.516158844461385 0.491045188073771 0.90439845293332 0.0186953215744716 0.902742259849409 0.639577747196731 0.944837534245977 0.858656391014488 0.83314075351734 0.818700950978033 0.97791394174724 0.00588220409466839 0.742453131522589 0.35530916753594 0.841764486117739 0.653590741741618 0.607958158953975 0.583766948260701 0.932211087168452 0.0396759770687989 0.952671493113422 0.793739721706008 0.97378388406598 0.929449242655384 0.915454963513599 0.907346344575921 0.989692881831918 0.0170055138537035 0.893938353662129 0.617057112768648 0.93958915358223 0.846540163904039 0.819297581607777 0.803941719180596 0.975731752995352 0.0121154559208564 0.85663257493499 0.533215448347576 0.916846828232261 0.796360515967776 0.762706915038224 0.744044423238091 0.966104866815448 0.00195403453133393 0.488196965818665 0.154235342307215 0.637709577942629 0.384351552520719 0.339114801717261 0.316971998296432 0.819827863083076 0.0190102598242434 0.904226947538586 0.643493263977625 0.945718256421092 0.860710231115288 0.83549432433007 0.821214489915634 0.978278707706345 0.0223253298717937 0.917528217823555 0.680199013564594 0.953553076368849 0.879248152751613 0.856829975261342 0.844056493365484 0.981505781387755 0.0126951574353565 0.862347266950405 0.54497396069586 0.920384424223733 0.803927785100358 0.771165403740732 0.752952673915442 0.967620879129242 0.00850883104811386 0.806991160736702 0.444241906178608 0.885262210323588 0.732369755501939 0.692228012214276 0.670417779753515 0.952255946374257 0.00989079221024915 0.829554214730339 0.481990443978279 0.89981123227018 0.761073441290852 0.723612198921503 0.703072013353747 0.958706258962898 0.0145396945332701 0.877874647258899 0.578816090801672 0.929897345281813 0.824705402214602 0.794527480761619 0.777637977019499 0.971663488529981 0.0154560704803962 0.884372600266861 0.593864642215147 0.933835932815916 0.833495777008598 0.804472378908836 0.788182399675563 0.973322841414249 0.0103807725638256 0.836350009014992 0.494194424454747 0.904129559958282 0.769842075692883 0.733273841212666 0.713167059303531 0.960597258681306 0.0230222908892192 0.919877314418928 0.687002059845459 0.954926461906104 0.882548029507631 0.860645391597642 0.848151989953009 0.982068178669955 0.0018771955352521 0.478160106840445 0.149064683035927 0.628372824861415 0.374885837003989 0.330165696780263 0.308334610638396 0.813814262870591 0.0437330664118139 0.957047147236749 0.809876667320546 0.976256285808516 0.935827238187342 0.92299326489869 0.915540933514604 0.99067929120139 0.00592246226820376 0.743762930719123 0.356882391422464 0.842676242114576 0.655142554138327 0.609592285930147 0.585433150796837 0.932643390121663 0.0289046040083023 0.935490493314062 0.734917623478805 0.963977218385579 0.90468165466642 0.886375129165352 0.875855712657094 0.985750212224458 0.0125869563441868 0.861314965638414 0.542823386414576 0.919746856974362 0.802557686065022 0.769631972058412 0.751336551246199 0.967348165079487 0.0171054581909586 0.894502266794488 0.618464849451855 0.939926659418632 0.847313042037263 0.82017851841115 0.804879688335461 0.975872520980545 0.0162442802911807 0.889441156198871 0.605994216047205 0.936890977123912 0.840392034089879 0.812300018886922 0.796497214232402 0.974604210129806 0.00672209731366466 0.767290023971402 0.386637470243254 0.858844969988514 0.683342264898369 0.639466966381262 0.615991956401278 0.940221786110702 0.00607413046464538 0.748580976147899 0.362742134175983 0.846019460995706 0.660867137845246 0.615629379031581 0.591593539840392 0.934223987950626 0.029002983882216 0.935701337998483 0.735598743300841 0.964098529432547 0.90498296816336 0.886727066266728 0.876235682701715 0.985799280249514 0.0371121929987597 0.949439005221001 0.782134746604294 0.971950895706709 0.924755969223266 0.909920967749973 0.901338790981666 0.988959613641686 0.0206303931259031 0.911213164920624 0.662397772149637 0.949845742808313 0.870415885138756 0.84664395490609 0.833138666214807 0.979982759831112 0.0325229171209181 0.94245578751677 0.757935642497801 0.967972016221171 0.914670049740721 0.898065715081669 0.88849245830281 0.98736211786683 0.020901451400983 0.912285718644109 0.665372242103608 0.950476974807657 0.871911996852408 0.848366712301588 0.834983567965567 0.980242582696551 0.0102314527195404 0.834336427141255 0.490535393674153 0.90285308027504 0.767237913139844 0.730400819129333 0.710163064284076 0.960039395634534 0.0352893156727983 0.946870710778958 0.773099050201133 0.970490573002375 0.921038150664174 0.905545018500351 0.896593307729143 0.988374225120522 0.0216245126906658 0.915026702342733 0.673063912123121 0.952087198704394 0.875742778474083 0.85278277618092 0.839715754651809 0.980904432196402 0.0158260818398724 0.886807587625008 0.599647915028536 0.935305475557702 0.836804464829781 0.808225106191903 0.792167005307506 0.973939831590881 0.0019453435680453 0.487081066113494 0.153653623108723 0.636677061172306 0.383295252502226 0.338114546238021 0.31600582583109 0.819167198171477 0.00837062165032711 0.804405667935835 0.440168146371683 0.883573946196026 0.729120189764454 0.688698220638364 0.666758267577851 0.95149942912773 0.0208706823364623 0.912165244162063 0.665037153922415 0.950406103961002 0.871743865543917 0.848173056611763 0.834776149000764 0.980213421720549 0.0133063975369473 0.867905765413174 0.556761011167148 0.923806417034956 0.811329174018149 0.7794642547065 0.761707927128603 0.969080785869837 0.0177670977615003 0.898091998666986 0.627536188231583 0.942070850102032 0.852243230928014 0.825804742162351 0.81087420291422 0.976765415745162 0.0299297042516511 0.937623805243612 0.741853494659565 0.965203522426817 0.907733319181127 0.889941585570596 0.879707542301926 0.98624588562848 0.0106606580360669 0.839996892467986 0.500916088655902 0.906434977512704 0.77457158092307 0.738499536193115 0.718635530517294 0.961602453449385 0.00549004899879617 0.728963324212674 0.339578904267314 0.83230149504118 0.637717643034238 0.591301600675761 0.56681492140441 0.927692460201327 0.00897060923872051 0.815159664415434 0.457440981097419 0.890567338372053 0.742689407422524 0.703468794984976 0.6820893058042 0.954622266390916 0.0156873701582477 0.885906646696266 0.597498748167658 0.934762150562441 0.835579321224783 0.80683493755052 0.790690577894716 0.97371185055923 0.00932990743973281 0.821057073689558 0.467293050961736 0.894370595146397 0.750190427993898 0.711669284881659 0.690621016109861 0.956308555423485 0.0388522282581887 0.951677064796587 0.790141552547757 0.973220582822203 0.928003761305814 0.913749367073308 0.905494053490842 0.989467717310786 0.0176642822735334 0.897549979065706 0.626154171093591 0.941747569437237 0.851497677243521 0.824953185210337 0.809966453722842 0.976630949444815 0.00371457884581613 0.644949896983957 0.257763222783794 0.770223111656026 0.543146464125481 0.494223552371563 0.469142318757043 0.896536147664655 0.00442384823458183 0.684033465915599 0.292728291792407 0.799797347025037 0.586247233070595 0.538014001741374 0.51296435076989 0.911716280666564 0.0197248882343384 0.907436621305522 0.65207883340442 0.947617970925663 0.865160818389865 0.840601399572031 0.826672914161989 0.979064120654099 0.0178738777665851 0.898648998486624 0.628961022960692 0.942402890129011 0.853009811994621 0.826680594204069 0.811808017780321 0.976903467913714 0.0269854831197223 0.931091771982151 0.720922407039111 0.96144086325547 0.898410298645147 0.879060331379322 0.867964586518462 0.984722592248146 0.0373721371986199 0.949785900059279 0.783367596163706 0.972147869221945 0.925258881021643 0.910513438045568 0.901981627639179 0.989038491293861 0.0399018608587178 0.952937358181632 0.794705986612624 0.973934396429596 0.92983594974668 0.915911437172054 0.907842190837302 0.989753018340874 0.0216426462232838 0.915093293159139 0.673252410351484 0.952126265932978 0.875835977401359 0.852890303370492 0.839831033399436 0.980920473249259 0.0184678170223137 0.90164140849372 0.636696934553506 0.944183695239603 0.857135506210814 0.831399225153723 0.816841844936361 0.977642879450779 0.0179079889466135 0.898825677993736 0.629413960763437 0.942508175608979 0.853253059762165 0.82695857424169 0.812104429696906 0.976947230254669 0.00357405615211124 0.636037921719824 0.25042778067805 0.763301554487217 0.533527351738592 0.484551909957525 0.459515569583643 0.892890387361567 0.00591360420180757 0.743475869019064 0.35653688089985 0.842476523503974 0.654802289973233 0.609233885223108 0.585067667876477 0.932548740653622 0.0132118077809269 0.867074690985922 0.554976119763022 0.92329596037035 0.81021998069606 0.778218936514523 0.760393164515867 0.96886342040073 0.0168289761487491 0.892927697662876 0.614545706949868 0.938983810303553 0.845156086581061 0.817720705187548 0.802263182825767 0.975479122900387 0.0240481659192551 0.923106814496461 0.696521332056105 0.956809568934886 0.887097485834652 0.865914342026807 0.853813075935413 0.982837723748341
66601 0.0148088912829842 0.51330047320651 0.382869726430185 0.919045397953671 0.936062286100029 0.720651081126156 0.698537457035623 0.99881494086956 0.0178849537844161 0.560963591069984 0.429099493217217 0.932220286235629 0.946628601637582 0.757597502472757 0.737342623206486 0.999021622442605 0.00973731647392152 0.408255353680073 0.288684402108294 0.881326296553066 0.905456212123832 0.627918315370443 0.602512811780877 0.998189572204839 0.0208738267173763 0.599326075434544 0.468058079456536 0.94152438510341 0.954052359621988 0.785352734616299 0.76670287023686 0.99916414589605 0.00547583298860899 0.27866412626672 0.185171164527552 0.806142141617367 0.842833081615447 0.48584912132673 0.459099325819482 0.996771373880244 0.0062478773887724 0.306098369555123 0.20603006582142 0.826038713271008 0.859619649467233 0.519004675456463 0.492176862059037 0.997171394156516 0.00482621275147683 0.253878432406459 0.166778517340699 0.785531812339299 0.825278146645771 0.454239913170336 0.427782463577562 0.996336001052088 0.0139466888855279 0.498088516439518 0.368595755413509 0.914400293031014 0.932321692533975 0.70823619494746 0.685568594050745 0.998740671389085 0.0257941915859954 0.650070491637167 0.522172768078716 0.952374119586888 0.962669780008291 0.819627839212652 0.803209783437847 0.999326878575598 0.00971126583647423 0.407601978370136 0.288129211997147 0.881043063632647 0.905224375877362 0.627286054908721 0.601864753380849 0.998184676849676 0.00606464101046809 0.299773954889219 0.201173783000143 0.821692704743818 0.855966297459551 0.511524091878646 0.484693305629029 0.997085644294614 0.0109099042972078 0.436275416497937 0.31283643464728 0.892826233613776 0.914843799068196 0.654343505102385 0.629678193622871 0.998385751698108 0.0168929733363381 0.546614759339703 0.414935816559985 0.928457613353722 0.943617404592829 0.746774169269298 0.725942062416543 0.998963185078726 0.0118690635015636 0.457339576855773 0.331444868192195 0.900713262714579 0.921253441365519 0.673359998060036 0.64932443263249 0.998517445212482 0.0111017814035485 0.440615735122639 0.316638490269248 0.89450142397361 0.916207140351192 0.658319778710032 0.633779403961443 0.998413914483045 0.0277324842146554 0.666810783921443 0.54070868602797 0.955639373111716 0.965254910224392 0.830373242239877 0.814712159350904 0.999375140186151 0.0109933054587866 0.438170016709507 0.314494037522432 0.893560782228175 0.915441735392227 0.656082953006286 0.631471858227067 0.998398113507442 0.0169271899934326 0.547124801044074 0.415435573810006 0.928594210398654 0.943726811128242 0.747163192361923 0.726351361760642 0.998965314705786 0.0186310315700059 0.571188629133698 0.439326117332781 0.934803765775659 0.948693122027535 0.76516015733173 0.745324775383881 0.999061477509121 0.00683561977902102 0.32564985911399 0.221227648243178 0.838661946219244 0.870189065480063 0.541542091429798 0.514796144208285 0.997415500797857 0.00978068010375066 0.409339841089001 0.289606712529898 0.881794816620693 0.905839646002641 0.628966099197895 0.603586972217833 0.998197663236816 0.00867515759224924 0.380422231585427 0.265347706143477 0.868581677522226 0.894994207177381 0.600301753915838 0.574289020807169 0.997966184774234 0.0184887770228633 0.569274752818536 0.43740338813905 0.934326185168639 0.94831165910644 0.763753945011155 0.743839552551946 0.999054126290242 0.0170757860169638 0.549326968080789 0.417596450480269 0.929181530403837 0.944197143648229 0.748839175535313 0.728115099990111 0.99897446433433 0.00649981815937201 0.314613563156016 0.21261446328054 0.831681960409758 0.864352429902113 0.528927985908125 0.502122703245063 0.997281423707579 0.00701176246567707 0.331300845784889 0.22567300293038 0.842098443178372 0.87305568137763 0.547895599219809 0.52119259056704 0.997480708244271 0.0137268142424459 0.49406030655435 0.364853520610329 0.913130566618198 0.93129782664665 0.704895313747641 0.68208466582897 0.998720240469384 0.0214654499448902 0.606162781478792 0.475173207534673 0.94307673060182 0.955287920246179 0.79012680387151 0.771771196006358 0.99918765543429 0.00986229488175857 0.411370468355851 0.291336341439805 0.882666768909252 0.90655302565646 0.630922460235113 0.605593237510238 0.998212698756938 0.0222091452156076 0.614443842089589 0.483863326384842 0.944917378350265 0.956751819467352 0.795842526302267 0.77784626531346 0.999215432503706 0.00390915591375427 0.215904496424493 0.139398543565528 0.747729221302929 0.792631910826026 0.402462375820367 0.376937819654194 0.995476194892132 0.0141164575929039 0.501156350668862 0.371456286874273 0.915355931880164 0.933091895922492 0.71076543021671 0.688207822845817 0.998756011552816 0.0107526636637926 0.432669331517517 0.309690132962203 0.89141375885254 0.913693449961379 0.651016529567126 0.626249414659642 0.998361924596446 0.0218025983656749 0.609959025565282 0.479147150394748 0.94392584151482 0.955963385230923 0.792756062204638 0.774564800510373 0.99920048256811 0.0114792740829477 0.448967292385734 0.324001234125376 0.897650596366021 0.918767229108078 0.665885703933324 0.64159288965723 0.998466577125295 0.00731397609450952 0.340783406201943 0.233186537343367 0.847668102842485 0.877691984324447 0.558400721458803 0.531787951632547 0.997585287345707 0.0165900255246474 0.542049908210264 0.410475042424115 0.927225448739917 0.942630201791108 0.743278105785762 0.722265354470608 0.998943946972266 0.00813472754148953 0.365256134438838 0.252896671507199 0.86099871496845 0.888740054187699 0.58464137456087 0.558359266846075 0.997830181733241 0.00711855233658041 0.334681940424676 0.228344217000159 0.844112078411668 0.874733261163771 0.55166356815505 0.524990165089243 0.997518674150888 0.00767630467585421 0.351810875934507 0.242010473827815 0.853852712519791 0.882826134690615 0.57037719588146 0.543896649728056 0.997699839653455 0.0256645684999908 0.648893288193269 0.520882415871735 0.952139025850362 0.962483506317153 0.818862105167128 0.802391154087953 0.999323391212706 0.00650997239397106 0.314952470219067 0.212877621862837 0.831901798439196 0.864536547572429 0.529319462015719 0.502515503610456 0.997285680291533 0.013420946659164 0.4883509928853 0.359576146951869 0.911301278793112 0.929821701327739 0.700121094660641 0.677110456337207 0.998690707136762 0.00791579532457289 0.358903718828328 0.247735697221773 0.857674388325422 0.885991332614272 0.577947553527241 0.551566766850028 0.997769812431196 0.0199119009597053 0.587707772791561 0.456087838850957 0.938815782137174 0.95189440574315 0.777122635049274 0.75797805580017 0.999122941876822 0.00621468917893752 0.304961190564178 0.205154735548928 0.82526721749907 0.858971654697491 0.517666610016863 0.490837381358978 0.997156236851526 0.00672406620471201 0.322022405095873 0.218386675701426 0.836407783548444 0.868306220508378 0.537426343261222 0.510657251948609 0.997372441777918 0.0148881422697412 0.514653853465254 0.384150646718686 0.919447570291905 0.936385772178108 0.72174044186868 0.699677115478621 0.99882133632557 0.0168578225799312 0.546089633116449 0.414421561881519 0.92831675195138 0.943504575402908 0.746373305783233 0.725520342244603 0.998960988320997 0.00150293003383074 0.0955210548168069 0.0584909382893014 0.532011208108508 0.594486983703525 0.205293320115618 0.188332194899884 0.988290197480184 0.00488696107518854 0.25626678479252 0.168532562511624 0.787641840008492 0.827083211972082 0.457357756659991 0.430862075003753 0.996381602384318 0.001126534347266 0.0733278187195164 0.0444781484217606 0.45997898075708 0.523457359861219 0.162168541412479 0.148106333263062 0.984432847250164 0.0162707961764117 0.537142333390998 0.405703374486598 0.92588115499293 0.941552528117357 0.739490585605207 0.718285323525506 0.998922900607496 0.00919514865824684 0.39436055151999 0.27695447576866 0.875142462635138 0.900387623092106 0.614308587423176 0.588582681472024 0.998081982184658 0.00742207980546473 0.34411176956718 0.235839983257353 0.849566956689047 0.879269886937401 0.562042390742182 0.535466512752529 0.99762063283158 0.0188626959145189 0.574270439178535 0.442430523371442 0.935567110255075 0.949302663696728 0.767415567309733 0.747707872620896 0.999073212023216 0.0131636310753166 0.483450020949394 0.35507066976432 0.909702548270944 0.928530608238595 0.695985815791732 0.672806157307918 0.998664800261154 0.00498597836749193 0.260127715828698 0.171376265003921 0.790994043748309 0.829947230870692 0.462364861213309 0.435812072993162 0.996453557485779 0.00292478409141068 0.170684587457424 0.107995365101649 0.689000206762587 0.740731683443573 0.334855728094873 0.311384486883454 0.993956914756572 0.00364840339982079 0.204404790425095 0.131291449289099 0.734435477653712 0.781011379341761 0.385916662672322 0.360807831432557 0.995153181501396 0.00638287068935699 0.310686528247375 0.20957129434101 0.829108314657182 0.862195556610199 0.524372506884551 0.497554245701464 0.997231426665028 0.0221431181899727 0.613722242144536 0.483102927672866 0.944758679976082 0.956625652155999 0.795347350850515 0.777319653918891 0.999213041802006 0.0162868949214644 0.537392262611495 0.405945783890388 0.925950114539424 0.941607826694177 0.739684204586716 0.718488703215494 0.998923981708784 0.0160849956751168 0.534238757233441 0.402891848426498 0.925076042722698 0.940906780670835 0.737235412005106 0.715917100617627 0.998910266847384 0.0172274798245193 0.551553738647102 0.419786624780959 0.92977139018355 0.94466938317835 0.750527845497415 0.729892848262063 0.998983642063 0.0102850715988333 0.421674994818278 0.300167380399781 0.886987394382375 0.910083676023913 0.640740113147272 0.615674234273761 0.998286771975821 0.0315668018302967 0.695772891727806 0.573623137178975 0.960965076865516 0.969463110995794 0.848351259586742 0.834018243541725 0.999453162130065 0.0147143869423131 0.511676997038966 0.381335557248893 0.918560624904238 0.93567228128554 0.719341082141084 0.697167334250456 0.998807224539498 0.0123844426612387 0.468036119046821 0.341047447896989 0.904495366792147 0.92431885642182 0.682752220741597 0.659057840654741 0.998579794201456 0.0174390387154563 0.554623925043479 0.422814888848668 0.930578109840441 0.945315034154543 0.752846222653149 0.732334599247269 0.998996175386341 0.0157691042953029 0.529220268179072 0.398052724251846 0.92366704813847 0.939776112366097 0.733312315596426 0.711800143637245 0.998888104785119 0.0279371908019728 0.668489389892895 0.542586794884148 0.955958968302205 0.965507730850261 0.831436127932782 0.815851415285886 0.999379846452375 0.00527397224070596 0.271137070594321 0.179540903958896 0.800172261633375 0.837765713925542 0.476421957615131 0.449737188205768 0.99664753470523 0.0164546735226332 0.539981492487166 0.408460884707868 0.926661367834063 0.942178078247675 0.741685444330494 0.720591337330304 0.9989351230065 0.00736226717297109 0.342274297024106 0.234374062174594 0.848522180721349 0.878401875205883 0.560034852325892 0.533438279318868 0.997601204515391 0.00826352225934851 0.368935980833209 0.255900897828364 0.862883453556112 0.890296570622069 0.588482308259398 0.562261268563446 0.997864204918581 0.0153215632685282 0.521928024792265 0.391066510634673 0.921579302663194 0.938099431373246 0.727553927503497 0.705763635107301 0.998855143878185 0.0119333861334597 0.45869739008105 0.332658035956981 0.901201351343405 0.921649339008032 0.674561921507777 0.650568902612175 0.99852552045431 0.0143947714937346 0.506107565647344 0.376092189523286 0.916877924514973 0.93431786038419 0.714820062169874 0.692441844016035 0.998780377923962 0.00675968840834279 0.32318489875616 0.219296058997795 0.837134361134768 0.868913328447631 0.538748525083644 0.511986468778035 0.997386345784285 0.00628010222899608 0.307199056398637 0.206878200413636 0.826781371990598 0.860243202739008 0.520296900291851 0.493470819377561 0.997185958622947 0.00893617855942008 0.387496328159978 0.271218664209967 0.87195811810368 0.897771916786592 0.607455845989925 0.581584183892405 0.998025992999222 0.0340369760069889 0.712005495774123 0.592556616139452 0.963784369437984 0.971686717812829 0.858103068947577 0.844522823400268 0.999494120792607 0.0033556406520818 0.191092191527547 0.122010367934211 0.717745029583199 0.766316783959116 0.366224111020972 0.341683627717657 0.994731008788109 0.0295043982068657 0.680822618884893 0.55649645397576 0.958265123617605 0.967330964143315 0.839165738783149 0.824144519964104 0.999413714481442 0.0119835202329157 0.459751110723429 0.333600658701045 0.90157850396655 0.921955193638313 0.675492711304734 0.651532865823821 0.998531754402844 0.01552756598034 0.525311675039419 0.394301504190877 0.922554062557277 0.938882466047137 0.730234440952045 0.7085726617957 0.998870551487117 0.0132903863529517 0.485875629768211 0.357297697593574 0.910497127800982 0.929172408203638 0.69803676754225 0.674940449505901 0.998677687351813 0.0152856196449063 0.5213328387341 0.390498660426129 0.921406748091478 0.937960780151932 0.727080876840359 0.705268076579038 0.998852413035921 0.00769952427479028 0.352505268098343 0.242569248106145 0.854232118450564 0.883140618343953 0.571122879055068 0.544651602019077 0.997706813919499 0.0151182627352555 0.51854254765875 0.387841240843174 0.920593384763552 0.937307078317669 0.724856964001843 0.702939039937018 0.99883952719381 0.0344374406009747 0.714482624796871 0.59547743980078 0.964204745590976 0.972018029910141 0.859571412638976 0.846106492447641 0.999500207781002 0.00396344896361132 0.218257979687846 0.141068107041637 0.750332331949557 0.794898776437754 0.405796993907621 0.380195514489414 0.995538129558855 0.0114486487869625 0.448298817256659 0.323409619204263 0.897402047002695 0.918565308061133 0.665284194355467 0.640971226065042 0.998462433943881 0.0249181525368962 0.641963719581685 0.513321264226148 0.950740083167936 0.961374659649513 0.814327234987985 0.797545876770244 0.999302604240475 0.00725827973014867 0.339055658335521 0.231812470807351 0.846671121947581 0.876862958836658 0.556501062714112 0.529870195788011 0.997566666962048 0.0149567725672566 0.51581997061732 0.385255783674791 0.919792683070336 0.936663315138393 0.722677112356253 0.70065725182175 0.998826820011073 0.0148824432279549 0.514556774095999 0.384058704672965 0.919418780795013 0.936362617412614 0.721662382287122 0.699595442676066 0.998820878690213 0.00922144588191512 0.395049184914287 0.277532041645342 0.875457072527719 0.900645843228462 0.61499129023027 0.589280475704275 0.9980874920883
66621 0.00956950797821589 0.801960057575787 0.150341573624013 0.809711474583122 0.998650515540893 0.651631970551547 0.91880100522056 0.990253411320202 0.0166718531002765 0.876633232429967 0.236929519561705 0.881892336568426 0.999230514842236 0.766482944428829 0.952052045577188 0.994422271945339 0.01844266368973 0.887322044708765 0.256004411926016 0.892181529213006 0.999305599042794 0.78436792298142 0.956530404068649 0.994964166477767 0.00881355945754147 0.7884381702344 0.14003757414119 0.7965845984718 0.998533821803967 0.632548856436331 0.912385279295667 0.989418290226255 0.00463691323161032 0.661299202050341 0.078607040248554 0.672306521231108 0.997205159410553 0.474202845154742 0.845098781284876 0.979994559245472 0.0113755100767949 0.82825299921148 0.17404614747555 0.83518679098095 0.998866587665554 0.690172653682442 0.930917732263324 0.991802946360262 0.0184333894500151 0.887270799579684 0.255906820948774 0.892132225475787 0.99930524335749 0.784281238244202 0.956509091678854 0.994961598240589 0.0106414102631677 0.818444491138821 0.164561760399571 0.825690935538196 0.998787595205963 0.67556727198031 0.92645178111239 0.991235977253124 0.0179607638776097 0.884597456180066 0.250901824439549 0.889559819481925 0.999286631255607 0.779771741812737 0.955395171282254 0.994827224906538 0.00743583414977354 0.758443895576577 0.120643810007431 0.767404564083704 0.998260226830587 0.591893238062719 0.897683233078956 0.98746505220559 0.0158737071810624 0.871137942914533 0.228032059940285 0.876598333597515 0.999191200201614 0.757438715064562 0.949723564249014 0.99413873491004 0.0121016639388823 0.83697779552598 0.183231773655332 0.843625851346207 0.998935306770843 0.70340004921417 0.93483745083472 0.992296633135254 0.0160030057386282 0.872060541916322 0.229486506278907 0.87748733647376 0.99919783509277 0.758950103145382 0.950115741392742 0.994186575942394 0.00736593585711245 0.756696385375356 0.11963800445538 0.765701853130193 0.998243622964712 0.589592823952531 0.896805979099966 0.987346728363247 0.00242129379492147 0.50427962932624 0.0425580656342186 0.516660174477652 0.994649557042141 0.319678285276383 0.739755002711595 0.962296598749868 0.018402047764981 0.887097281758176 0.255576842758975 0.891965279452092 0.999304038691189 0.783987788572259 0.95643691594306 0.994952899993737 0.00370299776940516 0.609032037217127 0.0637287542367585 0.620763863264226 0.996499481207226 0.418453698168915 0.813182276602803 0.975052038473554 0.00574764008298299 0.70784615682199 0.0957324147964163 0.717985866378601 0.997746553429265 0.528114477301682 0.871302315945023 0.983815744276272 0.0171890142849939 0.879954738100405 0.242593480599315 0.885090807340494 0.999254041088521 0.771998784954057 0.953450810892762 0.994592009828093 0.0117319031504231 0.832647197065435 0.178578400349934 0.839437976423268 0.99890137650714 0.696806437630739 0.932898028592163 0.992052820892926 0.0133720613602206 0.850308474122976 0.198850847170481 0.856506104826288 0.999037597273702 0.724052427796163 0.940732578829789 0.993032286013958 0.00848832825999749 0.782042554241947 0.135532141948406 0.790369774452078 0.998477231815863 0.623689891387308 0.909305627328658 0.989013739625286 0.0042690058867249 0.642458736387285 0.072799360904312 0.653757763380059 0.996963909782394 0.453554834941617 0.833914539321277 0.978300024952123 0.00979549516941445 0.805676667697428 0.153377130713368 0.813316477320541 0.998681908228413 0.656963019163074 0.920542121376527 0.99047828106275 0.00450391126692358 0.654720220423977 0.0765154306964782 0.665833306490974 0.997122480975133 0.466919234931858 0.841232817856411 0.979413258603246 0.00970669075591135 0.804232740962128 0.152186697195324 0.811916066101073 0.998669746200347 0.654887407797592 0.91986681573656 0.990391152496272 0.00746175412934152 0.759085613110333 0.121016239105507 0.768029757454026 0.998266305019158 0.592739827856865 0.898004792020915 0.987508373202744 0.0167456196181849 0.877117980166944 0.237742220119806 0.8823591927175 0.999233959348854 0.767285611138007 0.952256588124742 0.994447120356327 0.00830817255983309 0.778332489078852 0.133017351424764 0.786762805610988 0.99844398101069 0.618598930991337 0.907505619752843 0.988776169105951 0.0182852934295532 0.886446261879944 0.254345211003699 0.891338891137121 0.999299514736868 0.782887731471174 0.956165965829253 0.994920236125658 0.0138346074672938 0.854643753779198 0.204400031033519 0.860691299046298 0.999070180015028 0.730887004103814 0.942625750992828 0.993266812026358 0.00379208864331082 0.614699253294162 0.0651675494714084 0.626365350539437 0.996581745478717 0.42427197741383 0.816780510215822 0.975626002068088 0.00825877188908444 0.777293221054349 0.132325370433061 0.785752182567675 0.998434610243235 0.617179109439945 0.906999605108953 0.988709234556289 0.00480258938941994 0.66915418862437 0.0812000503863922 0.680029747099432 0.997301761529899 0.48300466723567 0.849660233753464 0.980674507771518 0.0141828947137867 0.857748431797374 0.20853135311159 0.863687409128758 0.999093312796949 0.735817924245937 0.943974403821111 0.993433376517024 0.00662374523657243 0.736469636887577 0.108823499578777 0.745972433976359 0.998045747993145 0.56348791293265 0.886479649764645 0.9859384927579 0.0104483430403099 0.815678594830689 0.162033472723334 0.823011561739231 0.998764979073006 0.67149837194393 0.925180896227726 0.991073752594642 0.0208059815093706 0.899045041759771 0.280122118700965 0.9034539564329 0.999385907591936 0.804441562225558 0.961366476817825 0.995544329728237 0.0166412212364678 0.876430834721282 0.236591568609688 0.881697402657228 0.999229075529834 0.766148039870853 0.951966601580735 0.99441188917132 0.00500705986061108 0.678363489954784 0.0843813609325089 0.689076983224634 0.997412193184672 0.493473272756647 0.854934295213975 0.981452792585277 0.0247102326047682 0.913932966053266 0.316937050198498 0.917751175980782 0.999484945655625 0.830652844734355 0.96739708685284 0.996260602028167 0.00780037893317063 0.767169305321881 0.125854686909429 0.775901935846446 0.998342007106107 0.603489556831258 0.90202877350948 0.988048198144159 0.0260190760754846 0.918008134248133 0.328510757563103 0.921661053070249 0.999511498009127 0.837972146639711 0.969026586504299 0.996452787514377 0.00460508238935746 0.659747447122704 0.0781072755522738 0.670780090301413 0.997185805785417 0.472477687732723 0.844190700275875 0.979858433380028 0.0279465809102303 0.923369341079128 0.344911482900003 0.92680245132566 0.999546074864936 0.84769844091874 0.971156660577583 0.996703150071164 0.0072816216838148 0.754554862670821 0.118421884114464 0.763614833616513 0.998223171298472 0.58678366533941 0.89572774301932 0.987201017568929 0.0156904194381504 0.869807500006519 0.225961528624925 0.875316197804498 0.999181607664231 0.755264170053759 0.949157128532018 0.994069574719626 0.0154431117267897 0.867969009809442 0.223151354653601 0.873544188292179 0.99916830399817 0.752268860075615 0.948372651514662 0.993973671794845 0.0021997989682203 0.48025050108323 0.0388077774717413 0.492627365366518 0.994112699840759 0.299137430381574 0.72082096566386 0.95864844339545 0.00233470401728937 0.495153961691158 0.0410952431638725 0.507539848727438 0.994451741197733 0.311792098449274 0.732666146970534 0.960949595134026 0.00296161157386769 0.554555012595431 0.051591794913292 0.566758677405045 0.995623781411834 0.365104375590151 0.776722697975667 0.96897801366146 0.0146791928740067 0.861953616714482 0.214349715481611 0.867744098743316 0.999124381361071 0.742545686981722 0.945791701721494 0.993657157315681 0.0147533458916207 0.862561017725458 0.215212210969867 0.86832991372283 0.999128844055442 0.743522147598933 0.94605330430675 0.993689308369156 0.0111552049156544 0.825421082517746 0.171221080353716 0.83244607595677 0.99884397241819 0.68592730279076 0.929634826590984 0.991640568124997 0.00995817369117147 0.808267897331341 0.155549756621642 0.815829120466607 0.99870362563179 0.660702164044837 0.921750424602394 0.990633897032963 0.0120494060853488 0.836379213509885 0.182577109092417 0.843047102057282 0.998930637667377 0.702485342190732 0.93457009872244 0.992263076293157 0.00735783018597541 0.756492116117132 0.119521227707571 0.765502801525752 0.998241677140995 0.58932440114537 0.896703283144669 0.98733286347196 0.00804462660531256 0.77267436745092 0.129313711877814 0.781259394687421 0.998392660614383 0.610901832167452 0.904741139993424 0.98840968779097 0.00772675663306407 0.765457814454509 0.124806990069497 0.774235746264277 0.998326111825966 0.601200339956166 0.901180914534829 0.987934808142173 0.0242048474043823 0.912252080277163 0.312369162837121 0.916138017238842 0.999473924908782 0.827652215812159 0.966722334104046 0.996180852819662 0.0127535710563488 0.844097815309806 0.191317036484424 0.850507376560281 0.998990340310103 0.714363108317765 0.93800003858468 0.992692306576193 0.0166944251003823 0.87678195945669 0.237178370819189 0.882035576559525 0.999231572064986 0.766729128910683 0.952114816644401 0.994429898556672 0.012492376102408 0.84131997317842 0.188095588932529 0.847823149845683 0.998968979329768 0.710067663011339 0.93677000051338 0.992538695713965 0.00893483146007379 0.790728952367844 0.141706309607325 0.79880968028245 0.998553870082526 0.63574777574083 0.913481241422142 0.989561679791209 0.00693409720876184 0.745319240169759 0.113375843517629 0.754609252255441 0.998133634067498 0.574792592208095 0.891037082949748 0.986563532658523 0.0237629503220488 0.91072912142112 0.30832869726836 0.914676194812402 0.999463904695374 0.824942700523366 0.966109643257862 0.996108353305703 0.014111454761746 0.857122289749926 0.207687209218328 0.863083235631608 0.999088660852359 0.734821009705991 0.943702888220672 0.993399876946884 0.00565687564383772 0.704524534947746 0.0943555013034817 0.714733067467409 0.997710271182325 0.524123194514742 0.869496468660326 0.98355886116437 0.0211726540763986 0.900653166000981 0.283734599043422 0.904999271631503 0.999396761997173 0.807233528167871 0.962023808402812 0.995622788632469 0.0138153929938492 0.854468589604233 0.204170942065161 0.860522233222726 0.99906886989891 0.73060971321547 0.942549483993401 0.993257380151585 0.0195066170965858 0.892912832381845 0.267044670688961 0.897559038505824 0.999344160227383 0.793880395621224 0.95884651670057 0.995242666559982 0.00594796977066018 0.7149215392099 0.0987575673307034 0.72491111812973 0.997822722838257 0.536693602441558 0.875117513560075 0.984355409701759 0.00550410845123563 0.698761421291769 0.0920290731668722 0.709086848677421 0.997646508353371 0.517252447903677 0.866340608321802 0.983107691562559 0.0243170062453088 0.912630607055806 0.31338775920583 0.916501315206756 0.999476410244363 0.82832701146772 0.966874419557625 0.996198836442069 0.0133150332845529 0.849756289060238 0.19816167759045 0.85597290930095 0.999033423490238 0.723186125004135 0.94049060770408 0.993002250601553 0.0136499567223553 0.852943069193904 0.202193389732106 0.859049701985567 0.999057437376445 0.728198846733087 0.941884466900244 0.993175080929754 0.0127589638732964 0.844154159438268 0.191383297338038 0.850561814332545 0.998990772138496 0.714450478075066 0.938024937504304 0.99269541235866 0.0113978418388987 0.828535012147033 0.174331512460705 0.835459680284499 0.998868831368707 0.690596699953053 0.931045201784329 0.991819058722921 0.00421397093969544 0.639459957008787 0.0719246660586599 0.650802242200287 0.996924210577703 0.45032723431564 0.832101892823552 0.978021661188995 0.00798651300535041 0.771388045282798 0.128493039625176 0.780007819893058 0.99838088910135 0.609163145801595 0.904109376109461 0.988325659864294 0.0139949894715919 0.856089813839677 0.206307436145221 0.86208690429167 0.999080975269102 0.733179869214112 0.943254647626963 0.993344535812637 0.00521803245105785 0.687346886513522 0.0876421827700296 0.697894409822124 0.997517087380227 0.503843719755761 0.860003786445367 0.982193036148812 0.0200332474052998 0.895483849795368 0.272397588735283 0.900030995669781 0.999361732595575 0.798291942254319 0.959905636216679 0.995369623896797 0.0255873955748029 0.91670620663494 0.32473371105424 0.92041210049935 0.999503040619182 0.835626902878901 0.968506976240366 0.996391566130174 0.00424534380789309 0.641175516430973 0.0724234792659806 0.652493160948311 0.996946966999998 0.452171752652472 0.833139992632539 0.978181208507142 0.0124749497055788 0.8411311678138 0.187879807860128 0.847640681001476 0.998967522371608 0.709776560033592 0.936686219492479 0.992528219943978 0.00883528792636655 0.788852251944496 0.14033701065751 0.796986841057018 0.9985374542919 0.633126078429115 0.912583661555915 0.989444267899322 0.0177613938562067 0.883432143291669 0.248771754909189 0.888438296056402 0.999278483188743 0.777813787057998 0.954908318648696 0.994768408355845 0.0199103607144183 0.89489477592783 0.271155003661642 0.89946467311646 0.999357715260879 0.797279085568697 0.959663300965406 0.995340596882562 0.017085824031609 0.879306077013527 0.241469589504294 0.884466255074106 0.999249460496879 0.770918648905867 0.953178152452066 0.994558957719243 0.00953662305169856 0.801407491210818 0.149898149927465 0.809175389746887 0.998645823544884 0.650842578942389 0.918541331732017 0.990219809523081 0.00546189218536224 0.697129280519852 0.0913841963869114 0.707487232963277 0.997628260360435 0.515319011261853 0.865441585038276 0.982978638955381 0.00511080736061159 0.68284428572827 0.085987631648475 0.69347596758071 0.99746485521325 0.498626099049631 0.857472068748925 0.981824311081105 0.00925343077822774 0.796519846138433 0.146061545267209 0.804432270253584 0.998604039663999 0.643895901470033 0.916235198070571 0.989920660286321 0.0171258255706845 0.8795583435489 0.241905631744676 0.884709150287346 0.999251242702622 0.77133854743931 0.953284219513432 0.994571817330367 0.0133527361417107 0.8501218021549 0.198617430712727 0.856325855679093 0.999036186885064 0.723759458864922 0.940650799189451 0.993022136389304 0.0121663391436995 0.837712660386416 0.184040642701516 0.84433632188038 0.998941029853046 0.704524480195356 0.935165358913684 0.992337767589726 0.0118600958367969 0.8341740244024 0.180197280227309 0.840914685840727 0.998913379152828 0.699124765933204 0.933583183186314 0.992139056340482 0.0147187430854145 0.862278234931132 0.214809955212669 0.868057184871572 0.999126767171992 0.74306739655808 0.945931539949109 0.993674345438492
66641 0.0156181878462732 0.853047560125936 0.379595057600602 0.93782602635912 0.923815665109027 0.93872964210043 0.92774980264388 0.989290998985649 0.00607772471234277 0.691097541920422 0.190815765189471 0.853231837794564 0.823741602158413 0.855175055738672 0.831903207764901 0.972680449541544 0.00835902661359144 0.755148939702681 0.245323993965466 0.889061119768205 0.86563638578929 0.890590785744342 0.87215913072968 0.980032161917197 0.0112814092909868 0.806750203559973 0.305563479689815 0.915595358142885 0.89712502664514 0.916793401241144 0.902291684205447 0.985170964290408 0.00536654246183097 0.663759583177273 0.172233488354226 0.836855520039318 0.804827465523471 0.838974641499366 0.81366677360896 0.969150255491974 0.0117324875628432 0.812858542461803 0.314043792473125 0.918610354370103 0.900728262004604 0.919769352468484 0.905732970539617 0.985739377447395 0.00683671914400455 0.715794775841709 0.209775900555651 0.867452372344183 0.840284616937804 0.869236165025005 0.847821716838255 0.975657659298913 0.00317279289177197 0.538006251889041 0.109324967835962 0.751614296128081 0.708677407542957 0.75451584300043 0.72035829159312 0.948802814541629 0.0127305626235079 0.825108144191234 0.332116707280209 0.924580085616019 0.907878067663319 0.925660953495774 0.912557316900055 0.986855812017171 0.0104036007310481 0.793661465555086 0.288468284683521 0.909047543694065 0.889317561767776 0.910329424498923 0.894830364061832 0.983925822801099 0.00670761013921968 0.711873719494234 0.206611633655735 0.865229720426975 0.837691637970171 0.867038840171233 0.845328578951293 0.97519759024432 0.00831392696972047 0.754138836519293 0.24431538273689 0.88852190179497 0.865000600418944 0.89005808329706 0.871549629926801 0.979925124312147 0.00691963921660564 0.718257796038738 0.211795299643107 0.868841903488658 0.841907048778497 0.870609785516509 0.849381308655068 0.975944303353209 0.00345645465363736 0.559278544936908 0.117975893984926 0.767305082893645 0.726092104841974 0.770079405991202 0.7373335339004 0.952818932999951 0.00544791614602082 0.667128185203519 0.174401434077749 0.838910836446069 0.807193313083893 0.841008333004247 0.815949975621116 0.969599449994933 0.0100978642808363 0.788682465738961 0.282322195351008 0.906524912515926 0.886316140476324 0.907838742667235 0.891960274388279 0.983442166155017 0.00841358022759997 0.756359868730682 0.246540564100494 0.889706504619026 0.866397565360072 0.891228360510719 0.872888784534914 0.980160134314095 0.00840506265291985 0.756171584649678 0.246350868002515 0.889606229741401 0.86627928388664 0.891129299940723 0.872775406011677 0.980140260950361 0.0127870086011401 0.825753870607299 0.33311146773626 0.924891978450342 0.908252176386989 0.925968734390898 0.912914245878038 0.986913813799418 0.00719587100563383 0.726166291801362 0.218451082026707 0.873269307916812 0.847083649866794 0.874986099564217 0.854355510314396 0.976852652666 0.00755197053349951 0.735735056918648 0.226872506775661 0.878557405819683 0.853280820352443 0.880212387319344 0.86030657728735 0.977927769206277 0.00658631773039203 0.708091159019856 0.203616524303975 0.863073189996811 0.835178397856021 0.864906738498725 0.842911416457034 0.974749360500411 0.00476024009965892 0.636359626782646 0.15572650452818 0.819730124264494 0.785202993280568 0.822024383511985 0.794704376108906 0.965336720496352 0.00766047570226904 0.738520466101049 0.229403777499019 0.880082797880695 0.855071327865451 0.881719790447126 0.862025209068428 0.978235929551647 0.00442122774244956 0.61901681675214 0.146215600645161 0.808500929680866 0.772420170855563 0.810905133879801 0.782330244334244 0.962765524968162 0.00819963102372097 0.751541637193587 0.241747560330134 0.887131821103088 0.863362323804526 0.888684758258541 0.869978882441533 0.979648694084801 0.00822906595069603 0.752215674838519 0.242410468454198 0.887493085072981 0.863787986686679 0.889041673346037 0.870387027420686 0.979720602990194 0.0104052637163452 0.793687914437164 0.288501437425648 0.909060896871528 0.889333458964955 0.910342608038844 0.894845563084792 0.983928377086664 0.00536619956090605 0.66374524512658 0.172224329500389 0.836846748878166 0.804817374044531 0.838965962345467 0.813657033350974 0.969148334698822 0.00982139985519724 0.783971505761932 0.276675761672763 0.904121676830866 0.883460132818842 0.905465762947 0.889228339341378 0.982979336145446 0.00367503491322241 0.574387068798817 0.124531500262754 0.778111504842865 0.73815934229941 0.78079379508436 0.749076669879887 0.955509575447889 0.00611025683414835 0.692243003269265 0.191646473865393 0.853903175415293 0.824520089508983 0.855839006612527 0.832652970691512 0.972822816037804 0.00981748950726033 0.783903385705534 0.276595283295942 0.904086808433823 0.883418719261564 0.905431332230315 0.88918871846927 0.982972606079344 0.00748761651775168 0.734055121786612 0.225363611163694 0.877634390405633 0.85219801176422 0.87930022237512 0.859267067911437 0.977740875668342 0.00737465336263755 0.731054572968319 0.222701172169243 0.875980095682689 0.850258508427939 0.87766530928572 0.857404805328382 0.977405105624949 0.0069072242201186 0.717891721514759 0.211493586051322 0.868635702171947 0.841666218517257 0.870405949024336 0.849149824191808 0.975901813745921 0.00603991622107157 0.689755634267207 0.189848245061496 0.852443878719873 0.82282819377949 0.854395748953049 0.831023418421308 0.972513119073328 0.00521734253463936 0.657404245705985 0.168229739551034 0.832948490218443 0.800336419777683 0.835108361493041 0.809330939635908 0.968291412356846 0.00592316249671403 0.685537858392232 0.18684632523082 0.849956727460826 0.819947290356749 0.851935783168632 0.828247957954744 0.971983294113952 0.011934287335638 0.81546966637787 0.317773404021012 0.919891372769152 0.902260786313674 0.921033697135695 0.907196194167801 0.985979955627566 0.00903312309125352 0.769324532761848 0.260095437655956 0.896546020271929 0.87447858967557 0.897984323942319 0.8806312778367 0.981507033231915 0.00740592974933337 0.731892030528722 0.2234400978338 0.876442547477877 0.850800536194701 0.878122351468546 0.857925287651827 0.97749907325961 0.0101882033236934 0.79017817155678 0.284148869437148 0.907284582612778 0.887219614278421 0.908588811977023 0.892824316884372 0.983588048381619 0.00949865095879644 0.778202605642859 0.269974673330744 0.901156776602561 0.879941147572872 0.902537946173355 0.885861025758619 0.982405541357618 0.00625428714028143 0.697214788781302 0.19530453984476 0.856803588878479 0.827886258672149 0.858707347767042 0.835894180674387 0.973435800727536 0.00858101362367043 0.760003524625116 0.250250858549804 0.891641648097935 0.868681311230254 0.893140009465301 0.875077570768247 0.980542939902427 0.00924128555036377 0.773379665168178 0.264544675385449 0.898659281316862 0.876980770909294 0.90007147938062 0.883027215503949 0.98191978931588 0.00646423742728465 0.704183369399536 0.200579784632039 0.860832378899092 0.832569645426283 0.862691159719861 0.840401670905225 0.974281673738304 0.00797347695135851 0.74623933882412 0.236616683572721 0.884277567685991 0.860001836571051 0.88586472360303 0.866756009680448 0.979078867950907 0.00789213923922059 0.744277185530099 0.234754891212095 0.883215729649641 0.85875283078574 0.884815551891924 0.865557841848683 0.978866111663121 0.00399092593270803 0.594488207373681 0.13384021562758 0.792074003469309 0.753840537830294 0.79463205626705 0.764312803631209 0.958898812376568 0.00494883942689101 0.645345775989325 0.160929183416948 0.825427979409894 0.791714868724829 0.82766496838569 0.801001205411345 0.966619743281925 0.00661557294505345 0.709012471199011 0.204340932408338 0.863599578750185 0.83579162000566 0.865427177585048 0.843501258938896 0.974858937612074 0.00710464346062816 0.723603533132241 0.216265019548807 0.871840286082072 0.845411626798809 0.873573633741533 0.85274917764368 0.976560291009156 0.0122085197912529 0.8189050189207 0.322779563586739 0.921569703282706 0.904270050299595 0.922690106515873 0.90911421910481 0.986294314650271 0.00498299103306186 0.646926060927675 0.161864645597844 0.826421671776244 0.79285230265044 0.828648570766314 0.802100603319106 0.966842033736015 0.00904275193963565 0.769515269013237 0.260302389095548 0.896645694449707 0.874596551142059 0.898082769895594 0.880744245709653 0.981526537211226 0.00916119543049962 0.771836249363435 0.262838966381072 0.897856402945138 0.876029835993683 0.899278535265521 0.882116736814165 0.981763161419945 0.00773734180487582 0.740458767777344 0.231187279493789 0.881140612329853 0.85631375240647 0.882765088216842 0.86321755643954 0.978449116767445 0.00583112586967549 0.68213201148817 0.184464695669855 0.847936648908081 0.817609884551827 0.849937645061051 0.825995441959667 0.971551107764343 0.0139436390163399 0.83802337120213 0.35288547300448 0.930765985204257 0.915308375430494 0.931764743550122 0.919643614087763 0.988000183730462 0.00855942179604016 0.759539711436812 0.249774370958136 0.891395882687535 0.86839115648722 0.892897234246807 0.874799511934107 0.980494398750103 0.00525660276903861 0.65909956899281 0.169286913122315 0.833994493655633 0.801537971523379 0.836143501217789 0.810491180193873 0.968521984005287 0.00573366002818637 0.678444600710665 0.181927802515709 0.845737672501666 0.815068002008274 0.84776240972393 0.823545203213502 0.971078740119304 0.00606863919313026 0.690776127990816 0.190583470835378 0.853043252025321 0.823522961191003 0.854988542495208 0.831692622352016 0.972640424492386 0.00746272977415429 0.733399781555169 0.224778568928902 0.877273704714751 0.851775012516532 0.878943769612373 0.858860949184771 0.977667756071079 0.0196208735158663 0.879842405687846 0.435600937093162 0.950067470081114 0.938635113701246 0.950802505928588 0.94185214772273 0.99149142865011 0.00802438246655355 0.74745227429867 0.237777445767335 0.884932441466872 0.860772457205395 0.886511768376002 0.867495180193792 0.979209873863803 0.00670008336695359 0.71164182213813 0.206426407401755 0.865097861107842 0.837537894449449 0.866908478623904 0.845180732425067 0.975170235933538 0.00289414281687512 0.515024490944112 0.100664984948597 0.734004883580295 0.689282368490372 0.73704016841496 0.701413263932299 0.944134081042845 0.00238375578701627 0.466448657917926 0.0843715034311441 0.694345506020917 0.64616931062141 0.69764692849571 0.65915106671853 0.932942322198013 0.0108383151855705 0.800354870991764 0.297034426259076 0.912411026061899 0.893325051598227 0.913650005021406 0.898660996319576 0.984567266203425 0.00608598580368381 0.691389216130791 0.191026868933331 0.853402894472283 0.823939937193522 0.855344231588236 0.832094230914791 0.972716741800809 0.00644293405043608 0.703490801642086 0.200047566509311 0.860433870975146 0.832105991325011 0.862297122999312 0.839955536314867 0.974198291927021 0.0161314073769627 0.85711840880684 0.387362173639487 0.939714329909626 0.926095949426977 0.940592240151272 0.929921266239317 0.989633522738141 0.00880909286759792 0.764796976488657 0.255248634103094 0.894171999286986 0.871670658084773 0.895639466631375 0.877941771677322 0.981041436175632 0.0101391864369161 0.789369223107389 0.283158851990339 0.906873916508183 0.886731169422462 0.90818333810605 0.892357200626859 0.983509211642958 0.0101309509349595 0.789232704253461 0.282992256512053 0.906804565821175 0.886648693396624 0.908114863740907 0.892278323504684 0.983495892395148 0.00869066349799005 0.762331867366225 0.25266161432537 0.892872908773438 0.870135468509034 0.894356261711968 0.876470971164857 0.980785796194649 0.00698051441335178 0.720039258354219 0.213271483208782 0.869843758588163 0.843077487161699 0.871600132257135 0.850506237179306 0.976150510294574 0.00855663959505603 0.759479818146577 0.249712930916914 0.891364134421142 0.868353676426119 0.892865872121967 0.874763593673932 0.980488126545013 0.00828398073279541 0.753463560778298 0.243644223359058 0.888160982414287 0.864575135711976 0.889701520031448 0.871141730457635 0.97985342038543 0.0172467433468019 0.865244404509891 0.403615145115528 0.943452816167564 0.930616595907824 0.94427951282137 0.934224540523097 0.990308304181844 0.00815299321806002 0.750466208739571 0.240694926039799 0.886554690888322 0.862682465823579 0.888114567217638 0.869326963189734 0.979533717756839 0.010044288867106 0.78778545514807 0.28123463741602 0.906068548898547 0.885773545719304 0.907388138123427 0.891441318659506 0.983354432206024 0.00555402066092685 0.671421284860919 0.177211783808815 0.84151475203536 0.810193925598648 0.843584665319059 0.818844894285036 0.970165984447799 0.00580193870203823 0.681036603502752 0.183706596237859 0.847284701480091 0.816855998938678 0.849292751813409 0.825268809640025 0.97141126913711 0.00964324326091261 0.780824267774476 0.272991525793053 0.902507183183063 0.881543303634461 0.903871495942466 0.887394292003419 0.982667268870308 0.00923350603768575 0.773230651607309 0.264379326358828 0.898581842363804 0.876889035818424 0.899994999463462 0.882939387386585 0.981904692315125 0.00908828137970865 0.770412948620771 0.261279435229909 0.897114434480149 0.875151366254215 0.898545729845894 0.881275554123049 0.981618211287631 0.00844019303835179 0.756946306177871 0.247132667874698 0.890018649921358 0.866765799401843 0.891536723826909 0.87324174507569 0.980221974524376 0.00586244641689828 0.683299218831001 0.185276691588782 0.848630127879002 0.818412049361933 0.850623606150766 0.826768540513243 0.971699662912002 0.00827520488602479 0.753264973309511 0.243447319570073 0.888054774704246 0.864449948141954 0.889596593434792 0.871021707528519 0.979832310978644 0.00753920566470528 0.735403507522083 0.226573663467734 0.878375421402834 0.853067293168722 0.880032544280067 0.860101598601758 0.977890946165869 0.0122204054955025 0.819051065510517 0.322994940824062 0.921640876994151 0.904355293734727 0.922760348703064 0.909195582167222 0.986307624929749 0.0122495078275339 0.819407685074272 0.323521739269021 0.921814609968623 0.904563382696068 0.922931807202818 0.909394195435369 0.986340107813799 0.00729056791280881 0.728777205691217 0.220707838958598 0.874719620233187 0.848781740288059 0.876419545178391 0.855986577586046 0.977148571556817 0.00715066066003279 0.724902154107209 0.217369194173065 0.87256508894146 0.846259539107527 0.874290047183371 0.853563814885494 0.976708675255901 0.0104383784820044 0.794213197065236 0.289160983271986 0.909325991874537 0.889649080290751 0.910604334169317 0.895147317328382 0.98397907345693
66661 0.0010127783100753 0.592484585626033 0.167512386024427 0.874860322270702 0.906328220548703 0.685853432281772 0.549261290528086 0.96434291557937 0.00479261786156339 0.873516635245075 0.488704230104554 0.970767445936135 0.978705351485067 0.912053869015739 0.852689985606037 0.992276003482929 0.00252612723420637 0.784105237761275 0.334510413198553 0.94584046009423 0.960270102760902 0.845052232662142 0.752723816977105 0.985414078755464 0.00312650325085383 0.818108119968383 0.38366400283988 0.955806157862094 0.967671407261465 0.871034904181452 0.790347680737344 0.98818891118921 0.00132364389698696 0.655261544808835 0.208274352435367 0.901378506505671 0.926736509588956 0.740545673609417 0.614362844068191 0.972495115304626 0.00306741604203469 0.815242748072982 0.379148484622033 0.954990624731214 0.967067285843468 0.868869656627749 0.787158767166305 0.987963429362356 0.00285492124368734 0.804150307600654 0.362352429050738 0.951792219290263 0.964695332825964 0.860445720644102 0.774845891869346 0.987076391997187 0.00183249937389885 0.724730739404461 0.267066613655799 0.926792922481595 0.946007681184982 0.798123728591169 0.68815134448314 0.979989867263335 0.00244932151299262 0.778819263588587 0.327655453424593 0.944232777594909 0.959072218115231 0.840955810151929 0.746917494323782 0.984962431083763 0.00236818172379398 0.772947330704436 0.320259772615064 0.942427637513545 0.957725913519422 0.836386938775205 0.740480845194161 0.984453970926609 0.00269116826110902 0.794653217538685 0.348781061239004 0.949000488148597 0.962621481173624 0.85318008053163 0.76434420966306 0.986298566464635 0.00170104697620177 0.709608186493777 0.252726141485728 0.921569801514332 0.942069788872946 0.785841727271652 0.671928911694108 0.97847404577565 0.00251564216880819 0.783398520657698 0.333582802676684 0.945626459326888 0.960110713335043 0.844505457809537 0.751946872123781 0.985354024068499 0.0036944010388513 0.841716447119643 0.42395657557851 0.962364399261107 0.972519503243311 0.888708196481316 0.816752062325578 0.98999196086702 0.00234747767120043 0.771398909063364 0.318346719835558 0.941948208099313 0.957368116439686 0.835178899416595 0.738785837866725 0.984318689302996 0.00181085780261741 0.722350029786492 0.264743391990677 0.925981295830598 0.945396532333803 0.796199272235435 0.685591519178719 0.979755137298322 0.00221040595412001 0.76059138510029 0.305406595560475 0.938561522492315 0.954837882548601 0.826709314104578 0.7269821698824 0.983360190689564 0.00270126916299215 0.795265515311708 0.34963475921308 0.949181988777663 0.96275640887846 0.853650004346834 0.765020158182283 0.986349237449814 0.00410216280095048 0.855222104930294 0.44980793401863 0.965991613796212 0.975193225486625 0.898686865298522 0.831962577430688 0.990981460320798 0.00167168325708569 0.706000855039619 0.249446296614415 0.920299785820236 0.941110515940601 0.782891652858719 0.668072459245988 0.978103583734506 0.00117505564315484 0.627855237018824 0.189297631441355 0.89026143461518 0.91821856222699 0.716991062541759 0.585760587569041 0.969119999618824 0.00125083035225104 0.642353722699869 0.199086671707163 0.896226477018215 0.922795729715138 0.729512945516707 0.600856475031357 0.970938466899564 0.00032394343800368 0.317274205273689 0.0604301476385544 0.690842433939776 0.755660130105133 0.41101555629053 0.280317641742053 0.896314223336152 0.00169257029747821 0.708575926361557 0.251782247350351 0.921207342339723 0.941796085351849 0.784998349808631 0.670824844539004 0.978368392438679 0.00427921112568791 0.86039715483523 0.460329898345157 0.967358356392579 0.976199281360795 0.902485427738273 0.837811361331052 0.991352891037523 0.00145367000056606 0.676138410240629 0.224170548899784 0.909411398372843 0.932857800298269 0.758163974128071 0.636341916247375 0.974896758064697 0.00138495248768391 0.66542997191821 0.21584943409158 0.905336209102845 0.929755892797046 0.749161522449217 0.625047325857196 0.9736822192773 0.00363036312136918 0.839364211617485 0.419676373180249 0.961723568022644 0.972046563065272 0.886960516023995 0.814110765824931 0.989816573512 0.00335076875175092 0.828222477200127 0.400225526210669 0.958650619502024 0.969776330895599 0.878642763720695 0.801631402185174 0.988973157353528 0.00219206078356975 0.759067156293016 0.303637641901783 0.938078119157801 0.954476331479463 0.825509462691492 0.725321238862772 0.983222966539284 0.00422058814215218 0.858724887572641 0.45689037913067 0.966918086415426 0.9758752837874 0.901259466531229 0.835920139007782 0.991233326002608 0.00199600926953147 0.741481561813041 0.284159053682076 0.9323947658135 0.950218178318549 0.811569604849162 0.706225812554177 0.981601861202714 0.001812809491639 0.722566411727446 0.26495350561671 0.926055226387231 0.945452213127602 0.796374324845945 0.685824088592613 0.979776531076054 0.00082104194335861 0.540951994094965 0.140223921168759 0.849995193166322 0.886907457316927 0.638932511815511 0.496904065179552 0.956371204733623 0.00286520821554145 0.804717773149935 0.363186269857653 0.951957456438987 0.964817978016594 0.860878292170336 0.775474558549915 0.987122325309536 0.0019333909599661 0.735312588346261 0.277707656678593 0.930353602551919 0.948685530260754 0.806636975728324 0.699556427944793 0.981016128575664 0.00657607811572218 0.904699844489643 0.567820573459801 0.978562845251623 0.984417939156957 0.934449085479806 0.888351518219664 0.994369019429178 0.000320855343278495 0.315202357628938 0.059888403951102 0.688792262465852 0.75388666581826 0.408698010121852 0.278388720309621 0.895420366017745 0.000994256940390858 0.588016228369694 0.164951741912742 0.872823580178566 0.904747879284063 0.681859124635912 0.544683210486125 0.963702144074484 0.00308954406099221 0.816326294764954 0.380847200962433 0.955299529704034 0.967296145547885 0.869688968995752 0.788364261143275 0.988048869815971 0.00591016153755095 0.895025646941947 0.541288059712222 0.976189357070936 0.982681244672608 0.927552988725902 0.877242937774981 0.993734360787827 0.00154635037316622 0.689542336417584 0.235119342481821 0.914383195965652 0.936632447898295 0.769331218010501 0.65054164328942 0.976367901278368 0.0010995455319437 0.612191277177641 0.179303332942867 0.883594673714833 0.913084416584336 0.703305993855408 0.569539579535065 0.967066775901907 0.0038541252415262 0.847295015699424 0.434364444807383 0.963873336421486 0.973632443754396 0.892841429109217 0.823025487394599 0.990404261337056 0.000532142149282459 0.432961868214511 0.0955753511947709 0.785937747451914 0.835563457279646 0.534142111991692 0.390232139255729 0.93422491588485 0.00183388354008508 0.724881621554062 0.267214707811832 0.92684422903929 0.946046305201224 0.798245581206678 0.688313653750759 0.98000469555718 0.00227771129497308 0.766022552793264 0.311820872693529 0.940272349084348 0.956116666173949 0.830973876508393 0.732908043443638 0.983845017823806 0.00155127092071321 0.690223089694625 0.235692054759515 0.914631968976114 0.93682103910465 0.769895398962134 0.651264664133712 0.976441208416316 0.000166241691159967 0.192536691819064 0.031946707387853 0.534140975056804 0.61342866863892 0.263655903467863 0.166564940851042 0.816024552665411 0.0036446150556524 0.839893714467465 0.420634397863983 0.9618680616233 0.972153215700766 0.887354182859262 0.814705135103363 0.98985613454957 0.000657238016551486 0.48537513693009 0.115462072774561 0.819338392208075 0.86257482465172 0.586142701755227 0.441500199796963 0.946075469735482 0.00539662317189373 0.886121310637465 0.518519763866391 0.973969415173113 0.981054815644185 0.921164723507619 0.867054257643022 0.993138698020597 0.00206355725971989 0.747822502373817 0.290991246120256 0.934466852171841 0.951772237117979 0.816616598887108 0.713096905367858 0.982194561363988 0.00262824568015591 0.790755226133851 0.343412547299328 0.94784007673767 0.961758504559 0.850183619607003 0.760044609187225 0.985974269791139 0.00623277278207226 0.89994458719185 0.554532687796687 0.977401116825471 0.983568183606902 0.931065139173278 0.882886115718601 0.99405866304351 0.00162885155081783 0.700575706656405 0.244610507415418 0.918371867899164 0.939652991887599 0.778440093208715 0.662282215298793 0.977539792958491 0.00331301694344506 0.826599049309206 0.397499710058758 0.958197621942811 0.969441334229645 0.877425323604824 0.799817409453383 0.988848490012143 0.000824545839100929 0.542010171864433 0.140738546917495 0.850537808286171 0.887334247384351 0.639915173186588 0.497969548573429 0.956548694531786 0.000603642732477833 0.464153236289194 0.107049421017872 0.806395067011425 0.852170238940433 0.565355115054665 0.420628681895038 0.941564513824659 0.000830571487728969 0.543818573524872 0.141622117895698 0.851461828682872 0.888060720608215 0.641592621745097 0.499791361732191 0.956850572889438 0.00243210171825199 0.777598549353927 0.326099297832321 0.943859185663239 0.958793699230687 0.84000758322824 0.745578229040369 0.984857316684198 0.00185495876523266 0.727158731320727 0.26946226024391 0.927616646824497 0.946627652310463 0.800082936747587 0.690764312325871 0.980227790729172 0.00226380206054561 0.764920391034667 0.310504965842527 0.939926629095952 0.955858351989592 0.830109815351958 0.731704528038282 0.98374714884168 0.000171561511550382 0.197482073139714 0.0329355178959149 0.541971305988651 0.620872237203747 0.269817601288132 0.170984488166413 0.820707264737483 0.00249612407830358 0.78207059903766 0.331849190208154 0.945223568647856 0.959810585089849 0.843477314578542 0.750487542967011 0.985240907605825 0.00332188286403609 0.826983047181083 0.398142066469835 0.958304893708982 0.969520670576297 0.877713417615312 0.800246383247065 0.988878019583157 0.00180969402309606 0.722220842324599 0.264618045808271 0.925937141256522 0.945363276206892 0.796094746506298 0.685452676032723 0.979742358811247 0.00066947289581778 0.489986476200981 0.117360485225609 0.822054322418731 0.864748066790945 0.590612682005385 0.446055999532256 0.947009353568275 0.00285170943720614 0.803972459261949 0.362091642639581 0.951740396428835 0.964656865612425 0.860310113074136 0.774648889919161 0.987061983657152 0.00122066649069596 0.636719482827139 0.195218201003966 0.893931257813857 0.921036382356819 0.724663230763019 0.594980696084921 0.970240826613706 0.00123034566564062 0.638546641993314 0.196463580897385 0.894678731968669 0.921609594883777 0.726238246790479 0.596884875851093 0.970468306953953 0.0021551310863693 0.755939362834198 0.300049388269366 0.937081620634392 0.953730710498823 0.823043141806401 0.721915849641893 0.982939763978942 0.00245662938954916 0.779333291995204 0.328313713478764 0.944389830837444 0.959189286363203 0.841354847550682 0.747481624377965 0.985006601690323 0.00173862242704624 0.714097502638877 0.256881912628016 0.923137230550766 0.943252752794763 0.789502109661831 0.676735369585007 0.978930242817836 0.00142824380487025 0.672256857416474 0.221112180861944 0.907945027158724 0.931742473146166 0.754909157637951 0.6322428213811 0.974460639142875 0.00158763908124128 0.695163692161868 0.239898741078402 0.916426854925586 0.938180926235609 0.77398141078224 0.656517405105631 0.976969261636977 0.000111023617358996 0.137363126657235 0.0215630953521269 0.433649081892632 0.514494088411859 0.192972873692847 0.117748569938731 0.747606455173373 0.00259171236727148 0.788423597262554 0.340255054599706 0.947141848899072 0.961238973604575 0.848387237926303 0.75747572561522 0.985778858267511 0.00146941481905234 0.678496346058557 0.226052466198111 0.91029627218627 0.933530388195309 0.760136567847556 0.638834827705557 0.975159440155308 0.00164934868546342 0.703196618784063 0.2469323759602 0.919305957606308 0.94035937165912 0.780592896863865 0.665078073977913 0.977813167639964 0.00143726717846161 0.673644944845418 0.222200288056878 0.908470814815394 0.932142496188759 0.756074205208016 0.633708040337108 0.974617132612107 0.00176376578769053 0.717024958554739 0.259637174280733 0.924151602874669 0.944017755733616 0.791882491512107 0.679873888083918 0.979224874950672 0.00729310159295559 0.913313750013473 0.593192060199895 0.980643330884101 0.985938350687614 0.94055073815245 0.898276953874285 0.994923466638737 0.00218537580891608 0.758506905829848 0.302990810013831 0.937900075139058 0.954343142439646 0.825068107379021 0.724710976483889 0.983172399034163 0.0017345746934881 0.713620566809457 0.256436449021167 0.922971394513167 0.943127643402086 0.789113814448748 0.67622436635213 0.978882029776392 0.00280613160581731 0.801413522046282 0.358367954233923 0.950992835029983 0.964101838949928 0.858357038565923 0.771815807273699 0.986854010885828 0.00312517973182413 0.818044907085359 0.383563571321593 0.955788213064192 0.967658117294989 0.870987184329114 0.790277293435773 0.988183952774203 0.000507372799545082 0.421293356459601 0.0915317996495881 0.777805145888615 0.828905789763429 0.522258256544658 0.378945620318696 0.931233075656048 0.00130305581633062 0.651707112353654 0.205697838381636 0.899974303951575 0.925663585838705 0.737518329358554 0.610637295144974 0.972072119179013 0.0034268149411281 0.831402440437842 0.405642742269767 0.959534053010994 0.970429394675534 0.881023424965774 0.805187834904372 0.989216034579226 0.000226341817259648 0.245094793548744 0.0430020160338149 0.609554619474657 0.683609862425688 0.327747847737722 0.213911537035791 0.857942584286548 0.00250754971881917 0.782849909922325 0.33286510944852 0.945460135214945 0.959986820577866 0.844080815212876 0.751343885273359 0.985307335086001 0.00233829200996579 0.770705165538635 0.317494538218247 0.941732941938086 0.957207432320214 0.834637219253745 0.738026734028814 0.984257914487444 0.00238757157290314 0.774378620926635 0.322041752889588 0.942869526715095 0.958055608767182 0.837502393031768 0.742048496417068 0.984578570797632 0.000227803743196976 0.246288228910203 0.0432678060863884 0.611086149639089 0.685001022106792 0.329168255288788 0.214996376281187 0.858725619251611 0.00286207208473781 0.80454512065653 0.362932290886732 0.951907201316535 0.964780677991555 0.860746700015897 0.775283271441288 0.987108356415948 0.00086896637103614 0.555014845603383 0.14720999788139 0.857091675716434 0.892478576564251 0.651925133573055 0.511096751849656 0.958679851595201 0.00339729683925742 0.830182129793715 0.4035515578564 0.959195643437474 0.970179269192699 0.880110480437117 0.803822554064385 0.989123036380256 0.00108324999119673 0.608636654163117 0.177114290684161 0.882048411489544 0.911890817810469 0.700177503666234 0.565871246775765 0.966587381186657
66681 0.0168549960454261 0.715575363849293 0.534511609710131 0.995852164610428 0.979486283499004 0.835371099000956 0.850163083219211 0.998137576755547 0.0105384540916327 0.609830091088882 0.416355102258747 0.993340252454538 0.967387829733297 0.759174977648046 0.779002037427198 0.997005539147709 0.0085124320195849 0.557506746761882 0.365098445861322 0.991751514634831 0.959858118198434 0.71760510228908 0.739681054962343 0.996287918214637 0.00846905229179207 0.556235207242172 0.363904845439812 0.991709255236491 0.959659106112631 0.716559722802097 0.738687638524156 0.996268812697101 0.00191725936926037 0.219906502554435 0.113995442681958 0.96415964153161 0.842520745789912 0.362472750966143 0.388659795257598 0.983620067293815 0.014604233674521 0.685032370250935 0.498160986383229 0.995205070586849 0.976346630316419 0.814354951099819 0.830652445190538 0.997846253395505 0.00636104990935454 0.484391983632288 0.300103581057777 0.988968866426662 0.946892304072423 0.654552527410865 0.679355114432272 0.995027965345913 0.0042096654762256 0.382860256168052 0.220668015807211 0.983389466091969 0.921715749447826 0.55580112538332 0.583178848776855 0.99248990424196 0.0104372330463814 0.607506864985963 0.41398688363956 0.993275416789503 0.967078709067867 0.757387230456938 0.777318302658836 0.996976278092665 0.00870052036760124 0.562937956527846 0.370223515627026 0.991929910418288 0.960698960281531 0.722050944830664 0.743903380351561 0.996368561264241 0.0125616954108838 0.651188213055584 0.460063732682797 0.994418273822748 0.972550714893276 0.790150002355226 0.808071608551533 0.997491754268149 0.00470732084705439 0.409703842755156 0.240572726964361 0.985126717523473 0.929440473371838 0.583309404400665 0.61018080824495 0.993281867384674 0.00495722187180019 0.422330886056412 0.250196521151669 0.985869403262602 0.932774054171417 0.595885782705189 0.622471073646953 0.993619969395666 0.00591046476209018 0.46595906695168 0.284809784499529 0.988132566635236 0.94304976137746 0.637652298721379 0.663043645748111 0.994648536428205 0.0144307887134822 0.682410732406077 0.49513027326538 0.995146869602958 0.976065030284274 0.812515129324388 0.828940211394672 0.997820040937048 0.017650154461719 0.725024838614599 0.546161381424857 0.996041480257777 0.980407875536061 0.841720924280387 0.85604069383629 0.99822276769893 0.00778186863696067 0.535087640011827 0.344394670604184 0.990977543518713 0.956223624424557 0.698916833219069 0.72188752777245 0.995937863032019 0.00849409539477858 0.556970143188971 0.364594444825545 0.991733703800146 0.959774233681866 0.717164151210063 0.739262049987421 0.996279866027095 0.0168339422076868 0.715316546523614 0.534195282344108 0.995846909982668 0.979460723593858 0.835196185857656 0.850001064139729 0.998135211948977 0.0106632887970996 0.612658338314266 0.419250226783484 0.993418529652601 0.967761245951858 0.761344319374315 0.781044288720285 0.997040863714689 0.00513263609826539 0.430879939048466 0.256810187564366 0.986348114153198 0.934932791992167 0.604273039387853 0.630648567630081 0.99383775082205 0.00237979588602012 0.259296193103913 0.137764572005217 0.970936099732651 0.869175241278429 0.413851436548383 0.441181665775227 0.98676757464977 0.0087314552764968 0.563818680631377 0.371058707764647 0.991958521165315 0.960833921719352 0.722768940811134 0.74458489531732 0.996381493145356 0.00687967326961902 0.504111767491301 0.3169324993261 0.989797231983248 0.950722906434308 0.672168883395261 0.696293511910198 0.995403447189587 0.0179022812624107 0.727894338838904 0.549738240688674 0.996098010304389 0.980683333150036 0.843635280239778 0.857811112047778 0.998248202432367 0.0210923063474015 0.759729870330111 0.590696833981689 0.996696924437704 0.983609305000967 0.86445114954568 0.877014947609986 0.998517575987616 0.000299252160886229 0.0420798030736447 0.0196554604830265 0.807398960347982 0.454654756342991 0.0813882246237987 0.0901393642257738 0.903453289483375 0.00866602820486605 0.561951818689479 0.369289725849176 0.991897770799598 0.960547388524306 0.721246040814573 0.743139246404606 0.996354033865557 0.00354896735078697 0.343256575882345 0.192605627127295 0.980345107949327 0.908420560389867 0.513184038668311 0.541019325499979 0.991098365191473 0.00931961657938473 0.579923080002194 0.386536451097707 0.992466632536795 0.963235793262882 0.735755146266905 0.756892912455835 0.996611088021261 0.0113538036277796 0.627602317619996 0.434771881011813 0.993820615176449 0.969682989951832 0.772680300752116 0.791700546806954 0.997222266705077 0.0037882317248956 0.358166170523723 0.20299417470558 0.981567967499884 0.913724502710783 0.529523416632159 0.557230513008804 0.99165788721211 0.00913612205101766 0.575025924348968 0.381788143315583 0.992315078885159 0.962518392393138 0.731834595014322 0.75318077109151 0.99654262062244 0.0108323419787542 0.616424779250911 0.423126515817 0.993521676780048 0.968253652993542 0.764221372072922 0.783751308434325 0.997087406788355 0.00610549298059398 0.474094690658021 0.291509012613145 0.988509521084675 0.944778689155886 0.645164149504252 0.670301277239016 0.994819604170559 0.00169000083702131 0.198991936052536 0.101838742250075 0.959526282525319 0.825016132437136 0.333801066774293 0.359083414007844 0.981454115205312 0.0102092021346117 0.602172148975721 0.408582506111595 0.993124677063975 0.966360626046702 0.753262282700793 0.773430854671744 0.99690823945537 0.00188191508830133 0.216725173454621 0.112126073194908 0.963509839477584 0.840031478735767 0.358175925388249 0.384239638172478 0.983316986625805 0.00204511042767056 0.231203474030441 0.120693369314425 0.966328935195114 0.850913993372988 0.377548992501603 0.404134779078369 0.984630264848303 0.000402835907302951 0.055837625270569 0.0262828931925129 0.84948191122058 0.528834381559544 0.106568029947412 0.117679751354735 0.926460165647024 0.0225017455583338 0.771592367003221 0.606583174292646 0.996907623122151 0.98464198107602 0.872014389662261 0.88397125672439 0.99861229949052 0.0117652126410793 0.635979211442701 0.443641168263 0.99403787593725 0.970723904824214 0.77894320813201 0.797576708179525 0.997320251413297 0.0174196678596274 0.722349489453977 0.542843083377788 0.995988376320827 0.980149225009948 0.839930292104482 0.854384037199528 0.998198873036067 0.0161852132935338 0.707109874472756 0.524240035830395 0.995678329089494 0.978641265752987 0.829622203669101 0.844834784427099 0.998059336060351 0.00341043557507994 0.334306551665344 0.186468367763939 0.979560260212241 0.905041855690389 0.503198133888289 0.531082672556512 0.990738853881133 0.00757486708226097 0.528322733138338 0.338286397557014 0.990731352540135 0.955072115259622 0.69316883092168 0.716400116071256 0.995826451626592 0.00434212884423183 0.390238254224794 0.226065380205691 0.983890140486309 0.923931594545982 0.56346895810422 0.590722092545518 0.992718304549772 0.00646095233001101 0.488309999095254 0.303408127416691 0.989138662713353 0.947675495595909 0.658090205519234 0.682761897351189 0.99510495881796 0.00177002848275012 0.206482499767224 0.10615688348536 0.961288344329447 0.831606509396128 0.344185698966582 0.369817964914627 0.982279158714886 0.00182100764921107 0.211182133773422 0.108886397214987 0.962333106714033 0.83555243929686 0.350634604460591 0.376471438026909 0.982767569794755 0.00221775870329686 0.245953813494373 0.12958171889347 0.968873778787863 0.860926434311449 0.396816798532644 0.423835513845785 0.985812210805741 0.00272798283735595 0.286440904936952 0.154846322796174 0.974559931836142 0.883970873228595 0.447402954574716 0.475152759030034 0.988440959403992 0.00553028750784138 0.449363751931199 0.271387562358675 0.987322298676805 0.939350320815863 0.622064883171575 0.647945451316764 0.994280581648305 0.00346337403785397 0.337755063694918 0.188824438031701 0.979867443995578 0.906361902875375 0.507061801052002 0.534929907909206 0.990879601552479 0.000467865614864315 0.0642760532620526 0.0303986834205038 0.867641015659054 0.565909836778361 0.121684977735803 0.13413627702284 0.93603163985754 0.0120171773423344 0.640929305035601 0.448940497041223 0.994163634039984 0.971327236062358 0.782613735137202 0.80101687293748 0.997376957604264 0.00175443898877993 0.205034241394733 0.105318909001594 0.960957206393669 0.83036183480952 0.342188097148318 0.36775501934037 0.982124236425076 0.00262930518450278 0.278950231700126 0.150073195729696 0.973627804127414 0.880127815130023 0.438288456225079 0.465949618391359 0.988011177795579 0.00226644469214167 0.250012473998914 0.132056349564991 0.969523471248141 0.863511883505512 0.402037622300938 0.429158896749074 0.98611341755206 0.00259793832191856 0.276536420928489 0.148544838995305 0.973317071916371 0.878852492542616 0.43532829147142 0.462956608451103 0.987867806901369 0.016210887651088 0.707443435954937 0.524641854647526 0.995685256217494 0.978674916399539 0.829849813984838 0.845045867833974 0.998062454142104 0.00133575904122806 0.164078352177405 0.0822212076795307 0.949319432719939 0.78836949915382 0.283609479215111 0.306841213715829 0.976642516034052 0.00130778327439476 0.16119208842107 0.0806359729801334 0.948289973026411 0.784811789521192 0.279323169840905 0.302351979438791 0.976154121074753 0.00244591324731334 0.264606932897302 0.141060210900464 0.971701336665355 0.872267307349868 0.420530482227198 0.447964694578735 0.987121506212829 0.00835636707463808 0.552898321947969 0.360783713168657 0.991597447434926 0.959132885977258 0.713808117047557 0.736071725782551 0.996218259955738 0.00390428732383427 0.365159399475767 0.2079392233949 0.982108106059373 0.916082779896134 0.537062798517894 0.564690896101011 0.991904785854434 0.00408044065042615 0.375490494445561 0.215330981390997 0.982870246867805 0.919426661520613 0.548058726633788 0.575549223569361 0.992252909430048 0.00163729121354571 0.193981272372218 0.0989721502457212 0.958275556842296 0.820386833199961 0.326780714382494 0.351812133715195 0.980867495750038 0.00595427944163608 0.467808367320752 0.286325601139849 0.988219377701865 0.943447482084475 0.639367206588912 0.664701572279738 0.994687938980158 0.00826835879981641 0.550257610648963 0.358325193191883 0.991508023034574 0.958712342545928 0.711622091166254 0.733992383250269 0.996177823125262 0.00335006599496276 0.330330324535247 0.183765119192309 0.979198355285435 0.903490525376128 0.498718043695096 0.526617481865688 0.990572971726508 0.00581582483643192 0.461920941855238 0.281513997556651 0.987940644429865 0.942171420600743 0.63389237866144 0.659406468844599 0.994561411637261 0.00515423377626088 0.431915272437988 0.257616589085874 0.986404832766524 0.935189086539636 0.605281899825505 0.631631177475576 0.993863546312056 0.00265967582317163 0.281272223619755 0.151547883289439 0.973921866207673 0.881337380173805 0.441125355961311 0.468816127916517 0.988146811183214 0.0169850948898229 0.717164546839961 0.536457111998143 0.9958843470012 0.979642850418743 0.836443928723624 0.851156693855328 0.998152059903778 0.00644725121290424 0.487776143336925 0.30295673375295 0.989115683940383 0.947569445121078 0.657609282104467 0.682298923486471 0.995094540031456 0.00287384454493573 0.297235207433295 0.161806093747288 0.975823369657494 0.889221867520452 0.460349706218617 0.488193099890524 0.989022784532252 0.00369505642454367 0.352440368734242 0.198979975435645 0.981110227263609 0.911733446974826 0.523291668505195 0.551054611175795 0.991448536572324 0.00321424973777586 0.321210635121076 0.177618547347129 0.978335545611199 0.899808814392708 0.488339570034576 0.516256351878817 0.990177225082063 0.00581989709123381 0.462095939028802 0.28165642404463 0.987949029591375 0.942209768618422 0.634055754944447 0.659564574173911 0.994565218544098 0.00413148137898146 0.378422078312673 0.217447527740044 0.98307914107119 0.920346538064929 0.551148577362468 0.578595640165194 0.992348274549165 0.00375209889139526 0.35595767238272 0.201442187983334 0.981393106762067 0.912963095878112 0.527126082359713 0.554855676081859 0.991577926070973 0.027242591976576 0.804297726269224 0.65226783036464 0.997456756653943 0.987341547893 0.892346676330505 0.902616161241659 0.998859068964208 0.0126006428953357 0.651899998119276 0.460842615047535 0.994435648708222 0.972634286230512 0.790669376858582 0.808557374205035 0.997499586031293 0.00612902310532764 0.475059737647622 0.292308974248217 0.988553397480286 0.944980257406873 0.646049644404029 0.671156016066219 0.994839511300488 0.0105057312630601 0.609081998821378 0.415591546025154 0.993319428062772 0.967288526962412 0.758599882095039 0.778460472582524 0.996996141097815 0.0162173097994538 0.707526756523431 0.524742262225871 0.995686985545407 0.978683317427638 0.829906654916129 0.845098579900602 0.998063232554166 0.000946631132494909 0.122074967556059 0.0596769200685756 0.929920432192153 0.725197227782529 0.219024143810241 0.238728388278568 0.9673421876065 0.00311777648154794 0.314581926384338 0.173197004644645 0.977678033505238 0.897018897617837 0.480704376543038 0.508618563480263 0.989875386426373 0.000497957926494667 0.0681304380158465 0.0322916806815936 0.874640225477901 0.581162427378322 0.128509158634057 0.141546203693339 0.93966580602267 0.0142345741297658 0.679392959626855 0.491658569818825 0.995079326759318 0.975738392851893 0.810390123893826 0.826961725231541 0.997789618990679 0.00477294194613194 0.413072077357806 0.243123190474659 0.985329156763726 0.930347264540712 0.586686366867044 0.613484299853123 0.993374054011336 0.00764168834562443 0.530527590640525 0.340270306435712 0.99081226871531 0.955450341537233 0.695047895969498 0.718194750030431 0.995863072836357 0.0106134982489414 0.611535131181147 0.418098863789938 0.993387527927404 0.967613326829797 0.760483710297477 0.780234213218738 0.997026873767919 0.00617027087011666 0.476743033372518 0.293707029095809 0.988629513549904 0.945330096404505 0.647591378909986 0.672643804672817 0.994874043569271 0.00330439820124473 0.327291051091266 0.181708446055792 0.978915985576417 0.902283023681444 0.495275307386158 0.52318316009037 0.99044349863249 0.00128241336278434 0.158557525163363 0.0791937328518764 0.947319618245903 0.78148062606236 0.275391738267689 0.298230551113117 0.975693243171778 0.00901243752492051 0.571661117050769 0.378546866731555 0.992209469652465 0.962018978114353 0.729126494772388 0.750614779621165 0.996494902733228 0.00533398884610351 0.440389962310807 0.264262226419143 0.986859310997813 0.937246754886316 0.613484737040178 0.639612467180083 0.994070183173718
66701 4.64625069374108e-05 0.199864097069519 0.158293502028477 0.908945048154586 0.861202339127464 0.849444447371017 0.649261120398428 0.983183968825229 0.00017079664930327 0.478714960472075 0.4087758798886 0.973474724105598 0.958003478373592 0.95400791862225 0.871886793292386 0.995369346699481 0.000112070488396014 0.375991838933481 0.312075811597187 0.960127124288483 0.937371559453168 0.931553319284501 0.817028104128205 0.992959506011686 8.75275794816634e-05 0.319995028308485 0.261607325983172 0.949510000194587 0.921192554483263 0.914009153261551 0.777151351337357 0.9910028799226 4.58526370894378e-05 0.19775937928121 0.156540907105576 0.907845514455539 0.859615330373203 0.847746766939575 0.646246206316895 0.982964104794332 0.000127180321954718 0.406102056461209 0.339855217702443 0.96469755544552 0.944399299501342 0.939191589561191 0.835185594290865 0.993790861111702 6.57989783385437e-05 0.261310945495236 0.210319190349065 0.933936954386126 0.897825193367877 0.888769013119528 0.723876172268528 0.988066984804803 5.54651770703735e-05 0.229696579902029 0.183342806223556 0.922580800151588 0.881052079943437 0.870723292422732 0.68845617966045 0.985874985965526 8.16164295403601e-05 0.304973748234737 0.248325984494371 0.946050192614889 0.915964042905489 0.908351471078602 0.764806273155408 0.990357481496864 4.1692560039242e-05 0.18310187075734 0.144388576272334 0.899573413686968 0.847740016589756 0.835060116007179 0.624212071875846 0.981295983191803 4.15731031438248e-05 0.182673066283042 0.144034448622753 0.899313890067355 0.847369271526185 0.834664517608979 0.623538749324724 0.981243244609389 8.24344584046124e-05 0.307091938219179 0.250192359312314 0.946556987181654 0.916728584662285 0.90917840326352 0.766595590356067 0.990452262066661 0.000119984048693614 0.39213245610262 0.326910074169503 0.962659027645142 0.941260025314149 0.935778277608918 0.827009515903915 0.993420859155518 9.79149134018494e-05 0.34487606093742 0.283843473986795 0.954623648088841 0.928959626883753 0.922424584152173 0.795970511875109 0.99194974140152 7.89590358549738e-05 0.298002498783269 0.242198386132091 0.944335423358734 0.913380555067613 0.905558082721299 0.758799485621581 0.990036166460211 0.000123432622398829 0.398907987404037 0.333176341424309 0.963664506992219 0.942807481792043 0.937460551165735 0.831026487384592 0.993603519374067 5.0228924703188e-05 0.212621607841168 0.168957837802889 0.915194062918968 0.870260208667513 0.859144131528268 0.666798857064296 0.984425338337557 8.71511977331314e-05 0.319057952187274 0.260775662474052 0.949302984427079 0.920879108231683 0.91366981353006 0.776404058169946 0.990964371585318 0.000113826784676252 0.379647558459532 0.315424213628308 0.960718244194677 0.938278346440467 0.932538284855551 0.819341507328931 0.993067396670086 5.87695280300026e-05 0.240095891933895 0.192167034495925 0.926614520948096 0.886984486831721 0.877098978749058 0.700731384970872 0.986658621023311 3.35689327911794e-05 0.152878385190587 0.119619532743928 0.878228865412792 0.817612464762717 0.803006622366084 0.572176162839375 0.976874132703055 6.1520011436731e-05 0.248540391469164 0.199368076362054 0.92966490636893 0.891489253693268 0.881945334655553 0.710234834855628 0.987247525588014 0.00014024116862029 0.429882075878848 0.362121327419987 0.967880121277435 0.949315639900998 0.944541366566539 0.848206701487206 0.994365941637543 0.000135052025660721 0.420665761013452 0.353457092372855 0.966686915958913 0.947470220933931 0.942532639157957 0.843287622822817 0.994150698652301 8.96314736512201e-06 0.045970016889036 0.0350080335827709 0.658194742626377 0.544817027779804 0.52115951895873 0.263128932087476 0.918557094413028 7.40199348477563e-05 0.284667090084505 0.230540079684083 0.940840574080423 0.908131301600101 0.899886736663533 0.746779495338268 0.989378323310628 6.070163161251e-05 0.246047485821385 0.197238923734701 0.928784124995715 0.890186881221011 0.880543762801564 0.707470847885516 0.987077807896205 0.000127990002745399 0.407633760974893 0.341280641068765 0.964913074660048 0.944731638837468 0.939553064330323 0.836057409203727 0.993829903507455 0.000111046290793892 0.373840026361128 0.310108007173127 0.959774124074759 0.936830355544226 0.930965539872425 0.815651473633801 0.992895024555173 5.39269310202522e-05 0.224757787553295 0.179168863144216 0.92054779157372 0.878072661511154 0.867524058451426 0.682391651205454 0.985477904175133 0.000147238604937015 0.441855635032045 0.373443806149975 0.969360037665909 0.951608144889276 0.94703776921384 0.854370908590093 0.994632297383387 0.000126330566066835 0.404486000876348 0.33835259590214 0.964468503594004 0.944046185870343 0.938807545370675 0.834260602494433 0.993749351448449 5.44573613184446e-05 0.226467957718223 0.180612965228168 0.921260782013396 0.87911676321589 0.868644978089017 0.684509361029582 0.985617326646723 5.61491594988735e-05 0.231872469153869 0.185185154508253 0.923451740993668 0.882330618933995 0.87209673566837 0.69107902466456 0.98604465838268 1.5919850713237e-05 0.0788370853933109 0.0605349414233113 0.773768167601823 0.680093791013258 0.659067395683924 0.38809747589873 0.952454453355905 9.96230139548132e-05 0.348794283586728 0.287372455435153 0.95536700279831 0.930092621158798 0.923653237453243 0.79876503862119 0.992086689415023 0.000220803321652663 0.542809199619958 0.471984517893178 0.979359072749248 0.967204331323415 0.964051295090436 0.89794473115018 0.996414497216433 0.000131512881755566 0.414207205018088 0.347411619515675 0.965820951542583 0.946132559683932 0.941077062692678 0.839745695312354 0.993994212311368 1.46993694539328e-05 0.0732356622447719 0.056154624972464 0.759501528058557 0.662496509282913 0.640924169742833 0.369332866653618 0.948709190733641 7.73195893690369e-05 0.293631504725805 0.238367974643062 0.943222065288735 0.911705950833231 0.90374818417171 0.754938202634009 0.989827030953849 0.0002489948461222 0.57244778488566 0.502002143452183 0.981653697202083 0.970809908517708 0.967992047466151 0.908443966809438 0.996819250693357 0.000193273198627322 0.509614289133733 0.43896229554179 0.976487444025496 0.962706091230309 0.95913885624852 0.885075629362565 0.995905751545479 6.11823568835713e-05 0.24751384582112 0.198490981015221 0.929304159079313 0.890955670707538 0.881371066056541 0.709100797724982 0.987178045065648 0.000116100534077475 0.384317228202006 0.319711050912998 0.96145798405174 0.939414017100363 0.933772117047668 0.82225102247185 0.993202259375491 4.92267810762733e-05 0.209267054521492 0.166146808285192 0.913616667349797 0.867967615140527 0.856687456569075 0.662306072800877 0.98411329560987 6.07382399766639e-05 0.246159353549802 0.197334408395021 0.928823995775012 0.890245807449578 0.880607169556981 0.707595614608359 0.987085496286939 8.52824118829207e-05 0.314366744460666 0.256618451635973 0.948249464113613 0.919285141224486 0.911944496141307 0.772618178961357 0.990768185442421 0.000106769825373789 0.364692641231924 0.301768513386399 0.958230079013075 0.934465762062487 0.928398191047554 0.809672403205266 0.992612519000574 4.73587153029841e-05 0.202937038882262 0.160855782203694 0.910514035617856 0.863470421754657 0.851871617314992 0.653599473167502 0.983496955453237 2.07919357468831e-05 0.100538987593456 0.0776232613811176 0.81708406360592 0.735207473713173 0.716292384850105 0.453060335874811 0.963185613630486 3.71233035053749e-05 0.166372959535753 0.130631059341781 0.888589255197059 0.832144436798264 0.818443918583549 0.59661554534592 0.979041986709128 0.000162855457007068 0.466846165262255 0.397319443667851 0.972217013549549 0.956045312951513 0.951872812008397 0.866472939967976 0.995144603769703 0.000110719515392672 0.373150354398752 0.309477799025429 0.959660178780692 0.936655708264121 0.930775876066431 0.815207883936068 0.992874202182376 3.10163958414671e-05 0.142914743884311 0.111538090221007 0.869514883410043 0.805521318382542 0.790195665885809 0.552715314741112 0.97501843963982 3.20087629504257e-05 0.146816091278771 0.114697528046984 0.873046840876576 0.810407757965309 0.795369354074379 0.560487931162102 0.975774203003453 7.32200014492524e-05 0.282459488897368 0.228618082157015 0.940232837175476 0.907220682511111 0.89890349351122 0.744719113966325 0.989263518175095 8.49551073076676e-05 0.313538454666242 0.255885530697899 0.948060425513577 0.918999337218342 0.911635198068498 0.771941878061752 0.990732944841971 5.31556167784386e-05 0.2222574459844 0.177059848861267 0.91948766556257 0.876521812806815 0.865859534426734 0.679261003478684 0.985270274087248 0.000112073831965522 0.375998839474152 0.312082217264982 0.960128266539685 0.93737331106952 0.931555221745689 0.817032564577056 0.992959714599806 8.13944058366638e-05 0.304396608134895 0.247817822352807 0.945910979420866 0.915754108190837 0.908124426524906 0.764315886263158 0.990331431283981 6.42697401735818e-05 0.256797077014512 0.206439986805521 0.932471098981287 0.895647593163314 0.886422819339475 0.719150962294202 0.987786499288087 0.000173940568134844 0.483269127307876 0.41319208011186 0.973941746293907 0.958731350139373 0.954801773109747 0.873910770496904 0.995452677875094 4.22376507148088e-05 0.185052841539468 0.146000776002971 0.900740856641366 0.849409145257861 0.836841493646136 0.627254171895322 0.981532916903853 0.000172453554861332 0.481125049112175 0.411111550566044 0.973722920283181 0.958390250790732 0.954429738277904 0.872961497073827 0.995413640774847 1.11021174341053e-05 0.0563225642577247 0.0430031942831571 0.704595078820877 0.597189219602413 0.574125964544725 0.306666086394972 0.933200120250554 9.14722493442722e-05 0.329663143157221 0.270212346001843 0.951582101343062 0.924334188457417 0.917411477604033 0.784693049177629 0.991387565852544 0.000129910807685501 0.41123602065167 0.344637682945667 0.965413976312709 0.945504379385691 0.940393641409189 0.83808918414637 0.993920588874047 0.000126398847332118 0.404616182156491 0.338473590147633 0.964487018571974 0.9440747255689 0.938838583970314 0.834335312659468 0.993752707408023 8.73372301532021e-05 0.319521438835634 0.261186958788244 0.949405516849332 0.921034344813336 0.913837871418851 0.776774044513918 0.990983446026992 5.14881064612989e-05 0.216796439375365 0.172463116927209 0.917096211661452 0.873030375129635 0.862114039423915 0.6722773140534 0.984800458303857 2.79174332750358e-05 0.130498666464895 0.101525042052329 0.857099883297657 0.788498664158496 0.772210903716087 0.526569966693816 0.972322041580308 4.52891871942158e-05 0.195804998815005 0.154915213178142 0.906805806274538 0.858116520182635 0.846143922212496 0.643414341402072 0.982755803836387 8.06839730533211e-05 0.30254341592462 0.246187176928656 0.945460656919651 0.915075253830422 0.907390309545913 0.7627329119579 0.990247121719505 6.55964988238308e-05 0.260716435606903 0.209807741622304 0.933746532614149 0.897542101325034 0.888463946557293 0.723259680689127 0.988030589145361 9.32018256850409e-05 0.333816080668628 0.273922390244237 0.952437951378989 0.925634040904422 0.91881980974249 0.787841172725158 0.991546052926806 3.58899099803462e-05 0.161739210276763 0.126841311942077 0.885199925132379 0.827371543372056 0.813368828643882 0.588457619263058 0.978337319358751 7.99235044188747e-05 0.300548732817281 0.244433834782925 0.944970235012529 0.914336359935848 0.906591377490077 0.761014717214822 0.990155229673829 9.40365757573899e-05 0.335802073408647 0.275699520221519 0.952840279879375 0.926245546526452 0.919482474170997 0.789327856747937 0.99162047557992 0.000134486348541149 0.419643037396003 0.352498346509527 0.966551462877293 0.947260894415618 0.942304834951427 0.8427320488707 0.994126236503772 4.822465237966e-05 0.205883852801552 0.163316745409404 0.911979508547383 0.86559258149783 0.854143610241337 0.657690552912512 0.983788499119329 3.31928009179589e-05 0.151424756580422 0.118437928570209 0.877018646336416 0.815926079555754 0.801218022675858 0.569415552449173 0.976618195361059 2.86456856167421e-05 0.133448647486511 0.103898323867372 0.86022509530747 0.792761419570485 0.776708972025687 0.532985099714517 0.973006716916852 0.000216224230322228 0.537602890764968 0.466763984888736 0.9789310644764 0.96653289631685 0.963317755321458 0.896007782697547 0.996338826478569 2.70617766345264e-05 0.127006839565962 0.098720457855363 0.853244554226083 0.783260552953989 0.766688764198663 0.518803666272846 0.97147184448786 5.49747454489255e-05 0.2281288137121 0.182016663498163 0.921944015548276 0.880118100900646 0.869720204115078 0.686547955696244 0.98575076487521 8.14754703116836e-05 0.304607442427062 0.248003440226432 0.945961891614248 0.915830880227869 0.908207454447954 0.764495171325121 0.990340958938006 9.19859141852622e-05 0.330901912976251 0.271318138348439 0.951839477249657 0.924724948824217 0.917834810931947 0.785637715894165 0.991435251590747 4.77437297274388e-05 0.204249951481469 0.161951764442143 0.911171597033819 0.864422195858276 0.852890473227741 0.655430464942509 0.983627866447576 0.000120315735208555 0.392790761958184 0.327517881038056 0.962758147423628 0.941412490682997 0.935944003099154 0.827404152546523 0.993438879696895 8.49145214419098e-05 0.313435607035668 0.255794547587923 0.948036888391012 0.918963756337029 0.911596693541309 0.771857736116096 0.990728556240197 0.000174680506764275 0.484329435409371 0.414221887053955 0.974049282087466 0.958899006461594 0.954984644005341 0.87437786413368 0.995471856237095 8.00054101997086e-05 0.3007641167946 0.244623069067521 0.945023478950294 0.914416559224694 0.906678087652151 0.76120096898106 0.990165209963859 4.8004694693836e-05 0.205137395041575 0.162693001493318 0.911611828456132 0.865059804156214 0.85357312742463 0.656660555369535 0.983715424076391 5.23325228527472e-05 0.219571406108785 0.174797270087835 0.918324719681811 0.874822743397382 0.864036509052073 0.675851400631809 0.985042055901129 2.18947851987045e-05 0.105310298995201 0.08140547934141 0.824682476404598 0.74514622450595 0.726677159474648 0.465895836788534 0.964975058104404 6.66385132390794e-05 0.26376577959526 0.212432752846237 0.934714954777948 0.898982469724658 0.89001629835998 0.726403279756308 0.988215559180539 4.92179621441359e-05 0.209237407373849 0.16612198664569 0.913602525670024 0.867947080482877 0.856665457251383 0.662265998176425 0.984110494104691 0.000159086440955749 0.46102191985129 0.391725290594027 0.971577393774399 0.955050601474912 0.950788535677127 0.863740076647255 0.995030124602869 4.78941983023585e-05 0.204761880110249 0.162379310932031 0.911425961759209 0.864790564941723 0.853284856486919 0.656140790677898 0.983678465464341
66721 0.00991072052979463 0.288867172776556 0.443045365096668 0.987574045151227 0.89847762979409 0.86953889015794 0.847325283159908 0.985295520995106 0.00831908590255378 0.253967434439417 0.399995809186991 0.985208390823484 0.881190419020842 0.848156777295044 0.823043350746571 0.982503766156624 0.00518237839732222 0.174507923936967 0.292778227235958 0.976393574162884 0.821611717163738 0.776219664814262 0.74281622799234 0.972122779273301 0.00490396786233358 0.166656822543549 0.281420135543684 0.975079968380156 0.81333174968628 0.76643175430825 0.732071592268731 0.970578681482495 0.0022096715461547 0.0824576832278928 0.149652031082604 0.946187901009092 0.661928789448602 0.595889447553435 0.551134062849906 0.936806083260905 0.00545890909044639 0.182165163739225 0.303715697160745 0.977568665217684 0.829143364307936 0.785166672031373 0.752673211542364 0.973504694922479 0.0047887697213192 0.163365720564801 0.276614982051369 0.974492906617771 0.809677995581878 0.762128485103986 0.727360463481077 0.969888853793 0.00486560288638767 0.165563566385211 0.279826835091669 0.974887465890334 0.812130510313607 0.765015903354931 0.730520689544677 0.970352464648309 0.00594788723832646 0.195373080502328 0.322263919026981 0.979384650832374 0.841021351857811 0.799362123710692 0.768382356075703 0.975641491499917 0.008803959722164 0.264944636307876 0.413783981144855 0.986018379909918 0.887043372240428 0.855369980224777 0.831212136302074 0.983459374058601 0.00703904439847266 0.223404930571115 0.360348362095214 0.982543339779318 0.862401603105543 0.825180340581259 0.79717556492581 0.979361622417215 0.00662616851629185 0.213023732326844 0.346442449878515 0.981468206609793 0.855018924413957 0.816226164138474 0.787156977539082 0.978094900122618 0.0095631208924576 0.281517608340726 0.43416802278136 0.987123740245144 0.895141378981796 0.865394121262919 0.842602530590727 0.984763918415144 0.00558185940044347 0.185525614121097 0.308472676997555 0.978054564441266 0.832292823635654 0.788920400432966 0.756818846908802 0.974076291870688 0.00208292293675353 0.0780880842414946 0.142273798904167 0.943092869288102 0.648557074782759 0.581556908903311 0.536449000299149 0.933209541107355 0.0115060749639082 0.320816608872995 0.480524633519674 0.989295562718541 0.91143579328012 0.885720942772214 0.865837531033213 0.987328659717206 0.00425008594762787 0.147635089035786 0.253280794573407 0.971337523834554 0.790516868226466 0.739719087775427 0.702952272806021 0.966183685825302 0.0040331914222981 0.141137997409395 0.243462438753143 0.969836244195776 0.781673374848462 0.729465018017414 0.691853125416709 0.964422346579233 0.0083519239486511 0.254720861340193 0.40094962147647 0.985266172191218 0.881605702521815 0.848667696121847 0.823621198227424 0.982571925868841 0.00575032826471977 0.190086903213692 0.314888073880815 0.97868733482645 0.836425552475919 0.793857212885511 0.762280228740239 0.974820817908368 0.010423770956273 0.299453389862971 0.455661400469268 0.988184464973792 0.903035135612488 0.875215077152185 0.853805460424123 0.986016287449018 0.00328809840086382 0.118066716850841 0.207709785507585 0.963225744005535 0.744682169627286 0.687168235644184 0.646525374938977 0.95667836913968 0.006394972097057 0.207092356535659 0.338393565895952 0.980806705449382 0.850531147353051 0.810803297539303 0.781106365199444 0.977315770208949 0.00641289973332097 0.207555388977308 0.339024647899468 0.980859673160914 0.850888978714812 0.811235129829834 0.781587720393481 0.977378149648093 0.00689617058105803 0.219842723140978 0.355602438652542 0.982185600026354 0.859932777809361 0.822181382539821 0.793816234427131 0.9789400772219 0.00493282473826976 0.16747730344496 0.282614006419209 0.975222838393319 0.814225268425552 0.767485589411793 0.733226495364396 0.9707465837785 0.00539744748105198 0.180475205694503 0.30131355862238 0.977317659488052 0.827524518472325 0.783240081897282 0.750547803653042 0.97320945980265 0.0159821074483325 0.397261553980178 0.563454057261805 0.992305061887008 0.934894608319285 0.915358545211535 0.900049872305218 0.990886049446869 0.00678314045644651 0.217002092126005 0.351798646376827 0.981892102999584 0.857916500436142 0.819735589190232 0.791079432919616 0.978594274677194 0.00998270882696262 0.290371157209511 0.444849929921525 0.987663432876347 0.899142488573329 0.870365921723843 0.848268561002832 0.985401057280559 0.00676440627562641 0.216529334781815 0.351163928437213 0.981842527078085 0.857576736266621 0.819323751130628 0.79061884843863 0.978535867308925 0.00992259056666747 0.289115586091505 0.443343706142852 0.987588872332513 0.898587853480224 0.869675975550563 0.84748161593876 0.985313026575109 0.00095914747591168 0.0374990196023469 0.0708872401773102 0.884027596651752 0.459115139806453 0.389969564805329 0.347385157100997 0.865350723218998 0.00411614246272514 0.143634129774148 0.247247288180341 0.970428535763005 0.785141872586301 0.733480136467499 0.69619397364312 0.965117121118246 0.0108127690253992 0.307279239891126 0.464860666912883 0.988609122935624 0.906229717014878 0.879203606951911 0.858367570063307 0.986517807940559 0.0018138149920744 0.0686750909536908 0.126182638683878 0.9351805964687 0.616352114155717 0.547495985464736 0.501861402853699 0.924033795590883 0.00367655726949482 0.130243292172709 0.226754490505267 0.966995405618596 0.765398009000176 0.710737955140979 0.671694257804576 0.961092079775132 0.0052406956792048 0.176134302780096 0.29511280605425 0.976651464283545 0.823254443694723 0.778167534463106 0.744959320819406 0.972426008391085 0.00914201830785492 0.272414993770373 0.423035756606887 0.986532967638488 0.890797256812807 0.860010348487692 0.836479421120088 0.984066623001454 0.00354030872786055 0.126009859174488 0.220178183658814 0.965764185019006 0.758524293298599 0.70288441007098 0.663282870358708 0.959649827661803 0.0164698655151309 0.404601068463229 0.570955479540492 0.992534921324554 0.936730059447797 0.917696270627113 0.902765496803873 0.991157919226845 0.00561436888506695 0.186409682792138 0.309719826315711 0.978179562391644 0.833106388555696 0.789891253862374 0.757892038746206 0.974223352276799 0.00197105066040428 0.07419755012676 0.135655936775428 0.940050247362637 0.635847299559829 0.56803792753339 0.522668837044015 0.929677895099127 0.00772586634583053 0.240098486366275 0.382238192509116 0.984081341985699 0.873158105192633 0.83830098138849 0.811918968879553 0.98117457582016 0.00562446979962708 0.18668398993327 0.310106425054072 0.978218112306588 0.833357574519772 0.790191101432622 0.758223574691927 0.974268707724517 0.009469660650678 0.279516414640489 0.431733750415326 0.986997100132862 0.894207032608486 0.864234912874183 0.841283042236295 0.984614430815911 0.00898272232607199 0.268913273788023 0.418712113300549 0.986295248428419 0.88905965650327 0.857861042186033 0.834038554901276 0.98378608355177 0.00626212973625977 0.203644914934038 0.333680202721074 0.98040495555647 0.847825582420302 0.807541334262445 0.777472915559387 0.976842674068039 0.00616349056046791 0.201066238978099 0.330137550658268 0.980095665768818 0.845752884580094 0.805046112859738 0.774696621914512 0.97647850592191 0.00835775352148851 0.254854459600411 0.401118636685777 0.985276383073353 0.881679125321999 0.848758041334786 0.823723390342142 0.98258397092069 0.00411775241600372 0.143682436475633 0.247320377947699 0.970439802178904 0.7852081065751 0.733556891654318 0.696277020422691 0.965130338414882 0.00776824285722908 0.241105732437037 0.383540769271329 0.984167470349154 0.873767402551789 0.839046853438774 0.812759352751353 0.981276132090339 0.00563233636099105 0.186897495265566 0.310407212584262 0.978248041183826 0.83355267779165 0.790424033866362 0.758481150260876 0.974303920638955 0.0170363842631666 0.412913270299027 0.579359747023082 0.992785497053273 0.938738186096955 0.920257083665225 0.905743153658705 0.991454317981857 0.00511482526208446 0.17261616578742 0.290054855030082 0.976087666538486 0.819670487752295 0.773920397570544 0.740288584304743 0.971763128391518 0.00484503426899589 0.164976291668465 0.278969756658948 0.974783035954595 0.81148014007458 0.764249777180356 0.729681837297718 0.970229751897357 0.0104589863709133 0.30016886844697 0.456506894269107 0.988224193534239 0.903333163087651 0.875586830844477 0.854230373519785 0.986063203472565 0.00800830504868296 0.246763328379075 0.3908194140513 0.984638444567796 0.877112407842902 0.843146747890578 0.817383118605447 0.981831527873628 0.00539533199799376 0.180416917424712 0.301230588220501 0.977308920492122 0.827468255779244 0.783173158407255 0.750474002220388 0.973199181414505 0.0133903384126009 0.355155097437065 0.518897343519451 0.990805393481659 0.923073586242654 0.900368424709533 0.882696005369062 0.989112863557613 0.00684342420490486 0.21851960967566 0.353832832876366 0.982049822081848 0.858998978233057 0.821048276817711 0.792547985385539 0.978780096956303 0.00959996497026381 0.282303574315395 0.435122069931538 0.987172995688803 0.895505246690643 0.86584574399483 0.843116759759334 0.984822062066041 0.00520044332144267 0.175012392392739 0.293503031130181 0.976474064408861 0.822123818442677 0.776826678323855 0.743483906564517 0.972217417190924 0.0146484401623561 0.376277460146291 0.541579208403074 0.991599078685191 0.929296716769886 0.908245761207089 0.891802696432621 0.990051182175012 0.00866040301606407 0.261727311417713 0.409766810458523 0.985787882103645 0.885370885133032 0.853306078050375 0.82887246551067 0.983187408397759 0.0079944164004478 0.246438237543525 0.390402905164643 0.984611955573239 0.87692368042 0.842915199061395 0.817121786426955 0.98180028818194 0.00613934217618439 0.200432471211969 0.329264615497339 0.980018462941505 0.845236888044924 0.804425431099882 0.774006440008451 0.976387611243623 0.0103069491510251 0.297069753527619 0.4528381031266 0.988050750884816 0.902033334506635 0.873965965784804 0.852378184293061 0.985858387660254 0.00183800996296629 0.0695290423526156 0.12765366226913 0.935980684188287 0.619486339595166 0.550782748951887 0.505180057646894 0.924960431808151 0.0079992165317895 0.246550624655588 0.39054692014089 0.984621120819324 0.876988972451948 0.842995302446935 0.817212190575123 0.981811097144162 0.00215415313898398 0.0805486842874643 0.146435670780533 0.944874566895081 0.656198657014046 0.589733749523024 0.544817384827263 0.935279439193845 0.00537740757682644 0.179922719764737 0.300526805187997 0.977234605628144 0.826990076224899 0.782604466487226 0.749846940749567 0.973111777178776 0.0117286543214555 0.32505505507189 0.485365201094756 0.989498911631983 0.912988130468612 0.887668454711585 0.868073419798431 0.987568903774547 0.0031735677748079 0.114413159537039 0.201917337867103 0.961944893919791 0.737860983429794 0.67947185516602 0.638355320730573 0.955180084699389 0.00249558012674152 0.09216773133304 0.165844543834547 0.952070447907841 0.688660691678683 0.624883969718247 0.581082257382641 0.94365314186077 0.00852515451568217 0.25867117605676 0.405932518176651 0.985563725644446 0.883749702416011 0.851307567893726 0.826608719899286 0.982922947246929 0.00409245750106074 0.142922849390252 0.246170406505393 0.970261795080281 0.784162748331994 0.732345842511898 0.694966985479092 0.96492151423873 0.0048793849695606 0.165956623709531 0.280400004490103 0.974956959365135 0.812563803412849 0.765526486808984 0.731079878136428 0.970434127153898 0.0047814158653289 0.163154770935105 0.276306092437775 0.974454494710673 0.809439918847967 0.761848423000843 0.727054126863177 0.969843723060599 0.00357366725846465 0.127050053425895 0.221798452034207 0.966074015495908 0.760244020348608 0.704846201657854 0.665381660913919 0.960012701314777 0.00501941091718664 0.169929803700557 0.286172981479769 0.975641907284885 0.816855994116845 0.770591705103224 0.736633223048325 0.971239129084544 0.00497453990604454 0.168660613166177 0.284332978419827 0.975426512014185 0.815502002206203 0.768992406723489 0.734878635917377 0.970985958460978 0.0164725361760897 0.404640782891981 0.570995863224823 0.99253614270605 0.936739829278311 0.917708721362132 0.90277996695043 0.991159363896608 0.00564896559258933 0.187348469477133 0.31104220463936 0.978311039883614 0.83396361945809 0.790914746692413 0.759023853877659 0.974378043233616 0.00290552078610233 0.105746263525578 0.188029302563586 0.958568884382171 0.720384131607097 0.659896511165397 0.617681807299067 0.951234367411718 0.0128006009122662 0.344773314647184 0.507496067517948 0.990380169150219 0.919769605076221 0.896198920310819 0.877887229275201 0.988610264344992 0.00327978180227704 0.117802402329459 0.207291957172751 0.9631356361838 0.744198775644002 0.68662177415685 0.645944497392279 0.956572941609281 0.00194337495464548 0.0732301476392334 0.134003210915135 0.939246784002745 0.632560414558168 0.564558135809279 0.519132958368681 0.928745955509018 0.00794359452808602 0.245246334702039 0.388874032524675 0.984514248745318 0.876228157922009 0.842062103337463 0.816159163262714 0.981685060673913 0.00904884673190536 0.270370798769544 0.420514548344657 0.986394928725223 0.889787542143027 0.858761104995793 0.835060464444101 0.983903716195017 0.00735237397968391 0.231107769414627 0.370520142497747 0.983280021698841 0.867524750907546 0.831418429396026 0.804175804674891 0.98022987308183 0.00484607897763044 0.165006139507369 0.279013337180872 0.974788360923993 0.811513281159559 0.764288809431075 0.72972456880161 0.970236009007862 0.00293603077483281 0.106741067328218 0.189634031808825 0.958982962853645 0.722489550504294 0.662243841154242 0.620152784822178 0.951718057629205 0.00504194268440455 0.170565704360831 0.287093428884384 0.975748656326394 0.817528472516799 0.771386516165814 0.737505609797016 0.971364606929519 0.00806767434285336 0.248149928071423 0.392593582044693 0.984750663715189 0.877912730056942 0.844128965737047 0.818491938011545 0.981963876491057 0.00198731837448582 0.0747652701033588 0.136624507204646 0.940512700791684 0.637752108329111 0.570057596990511 0.524723146924481 0.930214421223949 0.00134946952703581 0.0519853742450448 0.0969723855670804 0.914741118326472 0.544359903552577 0.473617681673472 0.428312309877958 0.900453550534838 0.00518048619304519 0.174455048924659 0.2927022233717 0.976385111531675 0.821557907715979 0.776155893567273 0.742746092481094 0.9721128293398 0.00354445788941999 0.126139370569817 0.220380075373914 0.965803028668174 0.758739530306664 0.703129831089033 0.663545344550069 0.959695319088759
66741 0.0226188897165707 0.566897746802849 0.307895106386669 0.927934519976567 0.983522660864097 0.240758359617443 0.873699986634168 0.999190422213759 0.0287854691228628 0.626357000552003 0.362954463617689 0.942826977143401 0.987087581319525 0.288822093419211 0.898575087222889 0.999367755797794 0.0235106507904055 0.576588926797174 0.316393149109268 0.930536960606492 0.984151977436903 0.248067560771615 0.878003464216435 0.999221815762369 0.0262933863789057 0.604321365961915 0.341710775620616 0.937595702441912 0.985845308061568 0.270077847107422 0.889768202988554 0.99930609854698 0.00576253186362393 0.24688361004129 0.100246721144653 0.763303708853109 0.937300282334973 0.0735745643970377 0.634035601018584 0.996775282248161 0.0336081888038195 0.662956364115107 0.400667004675773 0.950859262630057 0.988974374847499 0.322734218965918 0.912245707204463 0.999461120453406 0.0180227134890071 0.509339167067179 0.260798504880027 0.910808094944598 0.979312285310921 0.200949518038598 0.845826130968711 0.99897940024611 0.0095868591213578 0.35378737760492 0.156881610176893 0.843400248783104 0.961488179437602 0.117102044510974 0.743156430074999 0.998066619909238 0.0271271453183974 0.611964600568446 0.348961860681093 0.939446226412143 0.986285976117433 0.276447225793979 0.89287494947356 0.999327986953043 0.0121479280165018 0.410214680607429 0.191195397338133 0.872484053755759 0.969435405817316 0.144203219893096 0.786136730165624 0.998477540780612 0.0227999006472045 0.568899145580135 0.309635834896616 0.928478029077435 0.983654315903599 0.242252378110969 0.874597248910199 0.999196993004054 0.0293086908963922 0.630688577478574 0.367254897645913 0.943818845456121 0.987321918172981 0.292647675742455 0.900253441538441 0.999379370001848 0.01419470777842 0.448856174167464 0.216789145370617 0.889031632425861 0.9737798292851 0.164788148497798 0.811468203647399 0.998699479581237 0.0351929836542222 0.673534513808802 0.41217810470726 0.953041576628343 0.989482739292394 0.333251287190445 0.915991324946878 0.999486218055662 0.00501027712681606 0.221672760206713 0.0882551387122517 0.73696166855145 0.928508748684558 0.0645446473616618 0.600830567996085 0.996290115992066 0.0347357709049912 0.670547975654105 0.408898944123956 0.952431410417794 0.989340784686089 0.330247270372269 0.91494270293412 0.999479212323317 0.0225170453734291 0.565763814369349 0.306912119947975 0.927625161962208 0.983447671459721 0.239915413651208 0.873189630271726 0.999186678809019 0.0227925405104609 0.568818112574866 0.309565212892654 0.928456085345659 0.983649002743499 0.242191733314515 0.874561007355511 0.999196727861169 0.0365155862766449 0.681891763303344 0.421479166282777 0.954724647058565 0.989873573905164 0.341806951280636 0.918889322328458 0.999505496619293 0.0220421863938364 0.56040059708885 0.302294487893856 0.926147861870536 0.983089036401035 0.235962604035063 0.870756014321877 0.999168768555635 0.00632419077185622 0.264690057877062 0.109007821654209 0.779790919636343 0.942579396955595 0.0802124508683635 0.655462751502111 0.997062487018412 0.012517885029844 0.41758294329068 0.195936589408521 0.875825314612332 0.97032269096623 0.147992339147155 0.791199059042156 0.998523022004408 0.00188344088109317 0.0964354801296842 0.0350041629103726 0.512174490649289 0.829554922155807 0.0252045099675945 0.360636756334609 0.990160959923277 0.0051144818656431 0.225262965295919 0.0899341955982121 0.740952622456913 0.929870012725599 0.0658051689978616 0.605782115557672 0.996365807364159 0.00576959248822264 0.247112678336242 0.100357864295522 0.763526154149618 0.937372623534703 0.0736585570954057 0.63432133113075 0.996779238633176 0.0241553313537067 0.583339610274392 0.322417200608775 0.932306974935601 0.984578448405668 0.253272686752452 0.880940831851786 0.999243068635067 0.0187110962130805 0.518877568049782 0.268226890483689 0.913861857598383 0.98007191118435 0.207150927213589 0.850740151761129 0.99901759976443 0.00477151765559605 0.213322789305438 0.0843858730397752 0.727340183684503 0.925182415514258 0.0616446096243642 0.589006608808433 0.996104271107362 0.00268055204028176 0.131958505140479 0.0491286942545208 0.599271094804498 0.873933807443811 0.0355203344024076 0.445497376590845 0.9930719910412 0.00248805045171329 0.123632907541252 0.0457535858534171 0.581202717401952 0.865469503442251 0.0330476191906658 0.427123616659271 0.992538537421904 0.0117953059768987 0.403021344836333 0.186627384554559 0.869130095804888 0.968539537217928 0.140562817193579 0.781081500611248 0.998431539249533 0.00687697849030211 0.281430117993327 0.117474929407678 0.793933722066486 0.946978090265639 0.0866604419529325 0.67425489373013 0.997299472306555 0.00646778883351961 0.269111363153526 0.1112220001095 0.783646622140164 0.94379024951421 0.0818954952494368 0.660547721657822 0.997127932354916 0.0221698986685463 0.561855488341113 0.303541985543151 0.92655093252641 0.983186974863647 0.23702936121123 0.871419431012271 0.999173660840669 0.0494551434821501 0.746366618721561 0.500035905675301 0.966609010895846 0.992603149343214 0.416197135338979 0.939584888331442 0.999639734791734 0.00973671756060094 0.357376211151814 0.158964376816438 0.845457726802608 0.962063951025143 0.118731067155226 0.746134521805793 0.998096607533487 0.0365894446732933 0.682346520163587 0.421990637481003 0.954815216260292 0.989894575124254 0.342278941321848 0.919045498368217 0.999506532129218 0.0033132428616627 0.158262556089054 0.0600642782265723 0.649073277177552 0.895550675791087 0.0435656082825484 0.498414775501285 0.99439106646753 0.00285653647649647 0.139435262809419 0.0521945153662323 0.614482178673178 0.880792995148119 0.0377706737094437 0.461298420195092 0.993497173437777 0.0379190308795274 0.690327508356609 0.43105879925699 0.956388018816243 0.990258784526335 0.350673394990996 0.921761358331234 0.999524483606324 0.0334373931917481 0.661777431075804 0.3994017753941 0.950612354051902 0.988916744132294 0.321583038733034 0.911822775870445 0.9994582737159 0.0259459108962413 0.601050365615336 0.338644662974486 0.936791649519903 0.985653418310707 0.267393403051174 0.88842124841531 0.999296561381578 0.00537309386859284 0.234034704703039 0.0940761316377437 0.750356303194715 0.933035591400227 0.0689199953505738 0.617559981572471 0.996541015497607 0.0222937771626847 0.563257893568514 0.304748089636728 0.926937820961677 0.983280919574343 0.238061518500915 0.872056620916651 0.999178352756468 0.0120961711038966 0.409169417434767 0.190527928821076 0.872002426876014 0.969307081623372 0.143670661461604 0.785409183753707 0.998470956480306 0.00762839892709016 0.30302731259373 0.128744355677946 0.810499281921645 0.951984562695151 0.0952930069307915 0.696766780389162 0.997566672718702 0.0149062725633795 0.461163803335187 0.225335124639151 0.8938346105427 0.975017776971437 0.171733694710348 0.818944618341045 0.998762377111538 0.0332014189040084 0.660135655371778 0.397645638699383 0.950267256291385 0.988836156249294 0.319986767209811 0.911231944686669 0.999454292452649 0.0368853046566844 0.684155901675233 0.42403121999095 0.955174548681145 0.989977866784002 0.344163580049573 0.919665356472904 0.999510638590722 0.0195192747230055 0.529629196748786 0.276772562379686 0.91719538551465 0.980896686493229 0.214320631376965 0.856131910038809 0.99905901177661 0.0194303219104869 0.528468549807972 0.275841080379795 0.916840907626356 0.9808092014396 0.213537274478817 0.85555719289471 0.999054622286756 0.011068274913885 0.387639346065115 0.177054922178346 0.861634793922785 0.966518374222904 0.132966840802548 0.769878591250191 0.998327457930337 0.022485369147583 0.565409968859918 0.306605858050634 0.927528414619845 0.983424211664862 0.239652889772769 0.873030076090278 0.999185507605334 0.0106489986400347 0.378413647198123 0.171437940603701 0.856914277862894 0.965231715621305 0.12853008320171 0.762889130707968 0.998260984765793 0.029108395872776 0.629041769471711 0.365614974436592 0.943443114373072 0.987233193574031 0.291187586547464 0.899617339945229 0.999374973249763 0.028713377993467 0.625752576322238 0.362357716457698 0.942687648200797 0.987054633159966 0.288292072115869 0.898339545671802 0.999366122400438 0.0142876772884522 0.45049503743872 0.21791570710884 0.889683294426913 0.973948391109817 0.165701654187572 0.812479281657982 0.99870805279182 0.0366208451998925 0.682539485173259 0.422207836735844 0.954853615813635 0.989903478292815 0.342479422403714 0.919111721006023 0.999506971106329 0.0070581407570448 0.286755554748169 0.120216926912164 0.798184659225989 0.948277557160524 0.0887555289733846 0.67997953296094 0.997369083474216 0.0282309750933886 0.62165951708409 0.358337897685811 0.941738104412183 0.986829886482713 0.284727010048879 0.89673573482236 0.999354977869125 0.0164526836987646 0.486158344737541 0.24331977222229 0.902981479690852 0.977347427199703 0.186470037613662 0.833340713356115 0.998880331053711 0.0395322855283665 0.699515902113897 0.441718684588912 0.958160507456162 0.990668121256294 0.360605349944582 0.924830541749835 0.999544644374157 0.0210960418859232 0.549326107814898 0.29292188227761 0.923021700748818 0.982327201442002 0.22797461465551 0.865625313826517 0.999130681216597 0.00201758126696513 0.102611405800427 0.0374087818292414 0.529376386975836 0.839081476550622 0.026954743363009 0.376679047048483 0.990810327361883 0.00729662287864644 0.293649661583787 0.123802130538892 0.803522459287347 0.949894760490777 0.0915000485781186 0.687218602831702 0.997455462974783 0.00621645417491087 0.26133847783934 0.107339766760866 0.776807430956609 0.941636364215543 0.0789459853331298 0.651547514349918 0.997011406450015 0.031626991893491 0.64878206860787 0.385683421849677 0.947840053199949 0.988268066239567 0.309161673763562 0.907085902058395 0.999426209721967 0.0111719437751922 0.389879567930748 0.178432761984887 0.862754921829582 0.966822117302922 0.134057477300755 0.771544577162784 0.99834312580757 0.0166606835397705 0.489350058102941 0.245679468896786 0.904094860104096 0.97762853075094 0.188415691343201 0.835107348044119 0.99889452764885 0.00182523257227926 0.0937295219428387 0.0339571730446977 0.504313975296632 0.825061715332074 0.0244432075363646 0.353417031419458 0.989849782892822 0.0364184694850068 0.681291922372564 0.420805370605937 0.954605024385402 0.98984583101525 0.341185407561224 0.918683082902193 0.999504128632829 0.020832878437437 0.546149888708877 0.290273316781562 0.922105722347287 0.982103226893538 0.225725823977305 0.864126901996037 0.999119473098674 0.00772285628360818 0.305652907966228 0.130141837104072 0.812396697736748 0.952548267045669 0.0963675461080786 0.699380589447056 0.997596591161703 0.014380834858884 0.452127776097609 0.219041513901598 0.890328763675844 0.97411516525476 0.166615177873246 0.813481773745425 0.998716532304137 0.00941997033868626 0.349744528028094 0.154550725283823 0.841044271262662 0.960826267620618 0.115281376003108 0.739757678694244 0.998032103709691 0.0241469639718361 0.583253315242489 0.322339643349112 0.932284565094443 0.984573056747128 0.253205546709634 0.880903589458213 0.99924280005493 0.0043332402394876 0.197530527965889 0.0772020618009744 0.707729094441836 0.918200816750913 0.0562777796531837 0.565391098552461 0.995710054290058 0.0216660647809709 0.556061413902737 0.298596335874425 0.924935303759362 0.98279401128651 0.232805162240329 0.868762865519033 0.999154025668606 0.00147374876113615 0.0770461427614072 0.027589086136676 0.450910193310964 0.791959056365342 0.0198226916392603 0.306124021298482 0.987454990184832 0.0220115248094486 0.560049919367456 0.3019943676157 0.926050447716719 0.983065356761359 0.235706090808252 0.870595744695079 0.999167585555911 0.0109749608584795 0.385609176032502 0.175810995847989 0.860611002320329 0.966240230394139 0.13198298505177 0.768358398554447 0.998313102322157 0.0138445061031501 0.44259691497292 0.212518195978925 0.886507389404992 0.973125112007589 0.161330641125121 0.807561505814397 0.998666153280187 0.0486930526280236 0.743262660560157 0.495953213316102 0.966077871457529 0.99248227427255 0.412234558017877 0.938651167734613 0.99963380512358 0.00742859256440475 0.297409096311582 0.125774290847986 0.806357692520727 0.950747264383776 0.093012262602682 0.691086916930224 0.99750088538848 0.00823212687789408 0.319483095258718 0.137604333085316 0.822011087209915 0.955374639184434 0.102120744489363 0.712738884414852 0.997746094623016 0.00408708618551989 0.188386099593845 0.0731205126443946 0.695434310894987 0.913679944368667 0.0532386422190833 0.550908149522955 0.995451738357441 0.00852105338746144 0.327093269397909 0.141784755554976 0.827043839441763 0.956834470319575 0.105354868095567 0.719808205453241 0.997822985223458 0.0146628349742492 0.457013518091065 0.22243109197741 0.892238158459251 0.974607428390097 0.169369424318844 0.816453267403789 0.998741544985896 0.00919632462244467 0.344248950199703 0.151408094414646 0.837774929913755 0.959903103173931 0.112830681903689 0.735061352694462 0.997983888677633 0.00136160111793912 0.071595514444018 0.0255404748683173 0.431372357380094 0.77859793746241 0.0183398929120484 0.289551505372586 0.986434238962756 0.00322819310576233 0.15481784702067 0.058608112621072 0.643107665165363 0.893084901843056 0.0424913454626727 0.491892934642964 0.994243656109826 0.0132789854841469 0.432193270142706 0.205528617619698 0.882183598195541 0.971997006447785 0.155691739770953 0.800905535222613 0.998608630563386 0.0383879244771303 0.693052321328172 0.434195119270726 0.956917863431579 0.990381269726251 0.35358833197265 0.92267787307307 0.999530517943869 0.0255513573590254 0.597272906457192 0.335131013978561 0.935853890180251 0.985429297184171 0.264323564059519 0.886852541524583 0.999285417803804 0.00916183209127557 0.343393320273736 0.150921457551533 0.837258831129805 0.959756876324225 0.112451605021052 0.734322109989249 0.997976243460225 0.00871079493725732 0.332001398091765 0.144509423292216 0.830198401572895 0.957742723845562 0.107467129227809 0.724266564143074 0.99787071141825 0.0134981495018468 0.436269475023074 0.208251107153345 0.883897193057901 0.972445101548081 0.157885268311015 0.803538022369974 0.998631494360594 0.0112502359259171 0.391560889128047 0.179470462200354 0.863589063324208 0.967047921742555 0.134879475275423 0.772787079278194 0.998354767342424 0.0105915261353526 0.377127942098502 0.170662383048835 0.856242316702174 0.965047687912013 0.12791866620607 0.761898299558224 0.998251463503561
66761 0.00997583291921465 0.771015560427143 0.298012341226501 0.998533680625495 0.97001861642038 0.576246740635695 0.805687184369921 0.971338387949596 0.021496581330622 0.880111665864811 0.480672785513985 0.999326915237396 0.986021698821668 0.747782078661616 0.900398460178081 0.986646716930625 0.0261512991031969 0.89973298984994 0.530817358407211 0.999449283349117 0.988535230040452 0.783739229002175 0.917012648039333 0.989049107693952 0.0182037297121368 0.861028781023096 0.438568354013486 0.999202586150604 0.983480319437975 0.714469439945527 0.884119507490737 0.984217152503191 0.0132563383839269 0.817825491607934 0.361432631394075 0.998899799304588 0.977342982756515 0.644514760741392 0.846817561214404 0.978347534755099 0.00909597864937173 0.754143220366488 0.278884359287339 0.998390644876833 0.967185418406429 0.553337095843281 0.79067598100943 0.96862587265251 0.0176932901302314 0.857527015639496 0.431450610345006 0.999179173988909 0.983003151864641 0.708524847981615 0.881119244076165 0.983760916775042 0.00737273100324685 0.712806001838309 0.238343261258402 0.998011787915133 0.959756668739718 0.500595359982513 0.753473266721102 0.961510243843184 0.019185656282333 0.867311985439002 0.451790908026467 0.999244123267737 0.984327980922014 0.725264624369902 0.889492716109409 0.985027581040787 0.0174935202627121 0.856109044911416 0.428617627891255 0.999169639531169 0.982808954578055 0.706132120909059 0.879903192178365 0.983575232660741 0.0193582299703345 0.868359242395241 0.454053338460209 0.999250988380741 0.984468213454419 0.727080219631492 0.890387033876371 0.985161647949191 0.0206102029601832 0.875498417621369 0.469946145463331 0.999297352882259 0.985416290111555 0.739583516398599 0.89647401476993 0.986067995649611 0.00607271826452388 0.671231598447228 0.204716142914797 0.997584037466595 0.951498564999576 0.451921696188103 0.715435685499812 0.953594582455046 0.0121282769034771 0.804019002959891 0.340912552115975 0.998796218775471 0.975260158923101 0.623618439271756 0.834764365687184 0.976354823623264 0.0245599676537423 0.89377053007984 0.514748737954149 0.9994126636795 0.987781757009583 0.772622261645762 0.91197720997441 0.988329008347805 0.0231980020614669 0.88809223359822 0.500141289541501 0.999377334680541 0.987055875933715 0.762191239361719 0.907171038239751 0.987635232285901 0.0232117936542455 0.888152690661644 0.500293404256016 0.999377713195915 0.987063647651284 0.762301508457586 0.907222264939567 0.987642660509836 0.0124343159559257 0.807964124943995 0.346604109834891 0.998826175331018 0.975861664362165 0.629521720233091 0.838215116479495 0.976930343798572 0.0329628191527043 0.919291672186814 0.589506646930665 0.999566090094775 0.990945931919777 0.821433773922958 0.933449973600808 0.991352701513809 0.0119052877254655 0.801042455349367 0.336704938388818 0.998773422815847 0.974802905403685 0.619199659228629 0.832157296995755 0.975917302613914 0.0231350654601047 0.88781553371107 0.499446006200033 0.999375601637156 0.987020294391791 0.761686775244866 0.906936568705035 0.987601223306722 0.0107625322024798 0.784274927599143 0.314302519377957 0.998641795837909 0.97217061835105 0.594857959801173 0.81741432638292 0.973398257283586 0.022456501162452 0.884745342637733 0.491830810724248 0.999356299895275 0.98662417054634 0.756113002683434 0.904333282188767 0.987222599149103 0.0124256287055017 0.807854296865331 0.346443856439166 0.998825345306799 0.975844988582968 0.629356654259436 0.838119123014444 0.976914388842718 0.0179905764874308 0.859587196025296 0.43561696050025 0.999192970944592 0.983284296814189 0.712016042969417 0.882884868877167 0.984029731167035 0.0166613165349626 0.849892026289192 0.416518717005562 0.999127462842466 0.981950777472167 0.695738117978932 0.874563603766671 0.982754636942964 0.0136320517990728 0.8220081738396 0.367996217789075 0.998930496472955 0.977961876068171 0.650978432619242 0.850456310361439 0.978939579277037 0.00855801222900224 0.742561704379563 0.266684539140508 0.998288725038204 0.965176213842627 0.538090056312848 0.780314086043608 0.966701829226998 0.0118573053784547 0.800390287883348 0.335792770012026 0.998768405671632 0.974702323610307 0.618235501303105 0.831585678367705 0.975821058933611 0.00367363050808637 0.551992361544152 0.134457128946838 0.996002982809082 0.922112951645157 0.33226778551646 0.602740172507453 0.925379292890028 0.00388665143826754 0.565940006116126 0.141179220468711 0.996222029761459 0.92608083778826 0.344938135113906 0.616206398896517 0.929193555644059 0.02395814818129 0.891332174647657 0.508395707136019 0.999397547656247 0.987471053938809 0.768124545952049 0.909914642344472 0.98803205296223 0.00812893457870269 0.73252182082777 0.256664007351054 0.998197781603092 0.963390083629158 0.525174999727233 0.771293046527371 0.964991110353505 0.017784164965612 0.858163027727201 0.432730429723979 0.999183440367451 0.983090072872437 0.709600764711633 0.881664471820067 0.983844026301713 0.00881560976038437 0.748238921175382 0.272575687916734 0.99833907740615 0.966167845994776 0.545516609956412 0.785399365093489 0.9676514744135 0.0167634488431935 0.850683193472409 0.418029948428989 0.999132864211182 0.982060600506005 0.69705216066903 0.875243823571883 0.982859654158551 0.0152001804643561 0.837601234401949 0.394043206375671 0.99904224970035 0.980221274083984 0.675642413038765 0.863969583115731 0.981100678050108 0.0269431536597254 0.902463811666708 0.538441411162807 0.999465894575212 0.988877377476295 0.788887940616299 0.919315053366214 0.989376084102275 0.00760353599885034 0.719121696831091 0.244027086548707 0.99807247107437 0.960939256161324 0.50835901990123 0.759196767782989 0.962643306565527 0.00480120676922517 0.617167566088944 0.168921205404315 0.996942273282103 0.93935904598342 0.394334879407282 0.66501301409962 0.941947672133736 0.0288225371591319 0.908401103852815 0.555626622303782 0.999501667586631 0.98961497329369 0.80020832296612 0.92431259448242 0.990080939959691 0.0135158771818801 0.820735165752511 0.365980610978981 0.99892118664817 0.977774099580296 0.649004519436521 0.849349476143939 0.978759952409731 0.0236798122421106 0.890167257109514 0.505403603768314 0.999390296948193 0.987322084911119 0.765985609017818 0.908928575046268 0.987889672402516 0.00933350193515141 0.758935221109002 0.284146682079259 0.998431911631866 0.968001197827395 0.559758209194234 0.794949529151215 0.969406974697404 0.021081209425193 0.877992100652454 0.475698257385402 0.9993133711201 0.985744240413316 0.744003485268335 0.898596231507651 0.98638149329767 0.033182423309232 0.919799715693053 0.591167403169734 0.999569058352814 0.991007337792805 0.822438834442114 0.933875303983841 0.991411372532777 0.0272113838799675 0.903356384701528 0.540970822982099 0.999471302319935 0.988988811404767 0.790578681310387 0.92006707592846 0.989482574791768 0.0234548534531397 0.889207827585359 0.502959823159486 0.999384311056311 0.987199134332561 0.764228721758616 0.908116115984501 0.98777215812245 0.00555138277686786 0.651008927382998 0.190408441481731 0.997356369429034 0.947158077010477 0.429671167923082 0.696703437714817 0.94943170221312 0.00340870266826677 0.533352751946488 0.125952924498097 0.995692528196178 0.916544229789461 0.315817430395645 0.584623122187602 0.920023851146555 0.00872780755110382 0.746331852220589 0.270578006940375 0.998322248109297 0.965836196794058 0.543011809584974 0.783692408526361 0.967333877175644 0.0121991729908704 0.804947055583261 0.342239532608978 0.998803292022963 0.975402120862857 0.625002328401125 0.835576599948936 0.976490655585143 0.0113680234264294 0.793491409801627 0.326351217601353 0.99871483047773 0.973629498503749 0.608123390489841 0.825529949445226 0.974794450336165 0.0200617113317352 0.872466133441488 0.463093859631879 0.999277752256413 0.985015278051319 0.734245789055347 0.893890682709776 0.985684643376467 0.0110297589205268 0.788440578699026 0.319670971137364 0.99867501606087 0.972833682361636 0.600819585326739 0.821086038870896 0.974032852793316 0.0168814398364014 0.851587090834897 0.419766508367603 0.999139022986904 0.982185852004986 0.698556517162295 0.876020710450355 0.982979423417966 0.00433711275001411 0.592767633574013 0.155064792332077 0.996614614857994 0.933273906088659 0.370225068479046 0.641893107972818 0.936104624207878 0.0116388612405189 0.797367203450491 0.331609263088296 0.998745042459258 0.974234206789503 0.613784866538746 0.828934070795433 0.975373120528143 0.0161444409195912 0.845758600970912 0.408753592533839 0.999099080227895 0.981374073437952 0.68891359637245 0.871006431971483 0.982203152107263 0.00988087511573461 0.769305567553388 0.295995350875352 0.998519467991788 0.969736391851383 0.573886109026127 0.804170347230974 0.971068216279971 0.0238583695655931 0.890917347983302 0.507327065793519 0.999394967843827 0.987418045639338 0.76736214501562 0.909563554712905 0.987981389286535 0.0126398870740882 0.810527446016409 0.350374285072085 0.998845484094215 0.976249744278907 0.633386139336049 0.840454378934204 0.977301641845145 0.0162762013347109 0.84683333117995 0.410751836849981 0.999106486479368 0.981524498288022 0.690681503362826 0.871931878155177 0.982347001677826 0.00506901146847234 0.629970635794114 0.176717849278416 0.997104127589252 0.942392818915177 0.407435021283619 0.677053273858065 0.944859542063824 0.00573286927717161 0.658322727806658 0.195445554635754 0.997440311101962 0.948754037699509 0.437616442257534 0.703495769895535 0.950962548860365 0.0158341773660464 0.843168484853319 0.403996408720708 0.999081153922199 0.981010162335418 0.684671629468697 0.868774509838746 0.981855139946777 0.0156082670793466 0.841228223590939 0.40048606754348 0.999067653395758 0.980736265807469 0.681511178405432 0.867101105143598 0.981593202129143 0.00459768939564926 0.606834457864692 0.162899573973491 0.996806703893219 0.936832193714401 0.383990485548541 0.655249932032092 0.939521740856408 0.011412348421668 0.794135685656697 0.327217199220872 0.998719872945506 0.973730376426191 0.609061058710111 0.826096176375492 0.97489098676965 0.00827989681315159 0.736141229895476 0.260219611096763 0.998230851022949 0.964038839704221 0.529799161437395 0.774549287955628 0.965612507692121 0.0111817122510797 0.790739289712715 0.322687586574165 0.998693198887353 0.973196969656992 0.604133342787725 0.823109619886856 0.974380526240475 0.0295750132744346 0.910586250074875 0.562171263627108 0.999514716594849 0.989884288716333 0.804418775410046 0.926149021468551 0.99033828942192 0.013585566274561 0.821500938899452 0.36719118612247 0.998926790374773 0.977887116913112 0.650191215733804 0.8500153537072 0.978868065084129 0.0150719137228289 0.836427395022949 0.391990556083901 0.999033981133166 0.980053762087505 0.67375388669755 0.862955153410548 0.980940469172591 0.0234250662857098 0.889079563296457 0.502634511333334 0.999383509840361 0.987182679520773 0.763994170917217 0.908007477219 0.987756430765922 0.0125461179506142 0.809366621663069 0.348659775298486 0.998836754996661 0.976074264909987 0.631633273036213 0.839440584826332 0.977133752408852 0.0114211352928239 0.794262934887882 0.327388613995715 0.998720867908668 0.973750283675144 0.6092464168732 0.826207993501125 0.97491003716478 0.0156218854114721 0.841346519771418 0.400698802981282 0.999068478284101 0.980752996835888 0.681703448704126 0.867203167300196 0.981609202843804 0.023232150259319 0.88824181006878 0.500517766676092 0.999378271069797 0.987075102189075 0.762464086299338 0.907297775752924 0.987653608771513 0.00283324941415218 0.48703406886372 0.106908970500589 0.994819205480689 0.901215950965655 0.277169550444062 0.538994747143107 0.905268617033455 0.0146036832438174 0.831997176218061 0.384382620581714 0.99900256556158 0.979417813880121 0.66667359170536 0.85912240328005 0.98033222460588 0.00912414829010493 0.754721351300055 0.279512364605967 0.998395651120105 0.967284314331812 0.554108233428104 0.791191991260363 0.968720567763625 0.0504001351916634 0.946625555704066 0.690986671791455 0.999721287075901 0.994166315214395 0.877493089378957 0.956217168984307 0.994429216897481 0.0183691684141369 0.862127844507562 0.440838756730154 0.999209895298348 0.983629378840822 0.716345736659113 0.885060333791774 0.984359669089741 0.0175407696362459 0.856446912031152 0.429290123916055 0.99917191420363 0.982855278342929 0.706701498167574 0.880193007515331 0.983619525993004 0.0121935405523988 0.804873641824621 0.342134297265207 0.998802733083013 0.975390901360163 0.624892748400168 0.835512358733864 0.976479920609098 0.00154548746683042 0.340907923361656 0.0612212053716234 0.990531086876388 0.832497688338017 0.172798700145438 0.389104235153303 0.838865492027974 0.00593138294116643 0.665982400333185 0.200886025955846 0.997526260508331 0.950393473660834 0.446060629738221 0.710587955531949 0.95253486592795 0.0269798932161224 0.90258701155905 0.538789428894641 0.99946664162709 0.988892770072241 0.789121078127161 0.919418868674384 0.989390793942589 0.00875657901341742 0.74695990735609 0.271233785449869 0.998327799930142 0.965945580696333 0.543835581795951 0.784254702507031 0.967438627543266 0.0230103680888923 0.887263348870205 0.498062967304346 0.999372139946901 0.986949228883601 0.76068111798971 0.906468584678071 0.987533298283084 0.020781800853406 0.876418357688252 0.472055678937068 0.999303272692372 0.985537465481008 0.741210875700901 0.897257154937794 0.986183831949604 0.0059523482031338 0.666771518410564 0.20145643377243 0.997535003855193 0.950560549712876 0.44693784254305 0.711317372090221 0.952695088699388 0.0178951146682982 0.858932039486155 0.43428549828363 0.999188590520062 0.983195018930737 0.710903904765981 0.882323536053255 0.983944369608303 0.0156889067433592 0.841926191402171 0.401743649713653 0.999072517047567 0.980834922026589 0.682646393257176 0.867703221811829 0.98168755162795 0.0146098711925835 0.832057260265932 0.38448435758358 0.999002993854146 0.979426478564139 0.666769120563985 0.859174428349002 0.980340512068406 0.0134355992278188 0.819844989496861 0.364580555656545 0.998914659494244 0.977642489671646 0.647627702824246 0.848575174603148 0.978634052631808 0.0163703693432928 0.847592473300676 0.412172033514987 0.999111706676533 0.981630549597806 0.691933034578636 0.8725853406753 0.982448416157543 0.0115439277785131 0.796025098259975 0.329775266349874 0.998734613782873 0.974025390751277 0.611818782175543 0.827755879386535 0.975173299475126
66781 0.0117860087440323 0.478111930734284 0.160347131464471 0.942820787849189 0.829502391541677 0.942790941767508 0.775795826031317 0.985435089197692 0.0106238689283479 0.451999914922305 0.146711116289397 0.936890826916327 0.814137110043038 0.936858092842523 0.757008324579891 0.983848878397965 0.0191233947250473 0.599610784903791 0.237905757341617 0.964227151627836 0.888306331725627 0.964208054940752 0.849768198073814 0.991039424860389 0.00842810385044112 0.39500022013249 0.119794142194518 0.921575787726664 0.776150278574579 0.921535775186804 0.711483252323767 0.979682271747071 0.00454445886799998 0.259625883682913 0.0681187310883077 0.863229959843661 0.65062760511425 0.863164598894613 0.569797885810144 0.96282239226079 0.0125669567792314 0.494335259682708 0.169285549897683 0.946223088787378 0.838492365235474 0.946194917271294 0.786890097545853 0.986338478247046 0.0232546409256892 0.646492434069599 0.276001575488029 0.970515157045203 0.906647374586363 0.97049931439597 0.873536603524561 0.992650401606992 0.00469555458433766 0.265991829141376 0.0702344308640284 0.867063369244558 0.65805945814341 0.866999557987749 0.577833491931986 0.963980884831836 0.0134314027070964 0.511183249526472 0.17897626938288 0.949551393927351 0.847413025465442 0.949524872965463 0.797974219537633 0.987217542759604 0.0112354825917734 0.466051941632907 0.15393825981832 0.940155322744496 0.822548704525316 0.940124173716144 0.76726629722196 0.984723945193224 0.00595471606655619 0.315134837474873 0.0875230511945936 0.892263465903093 0.709610194062417 0.89221024723982 0.634766222430281 0.971414534074148 0.0110279444268953 0.461363240715187 0.151498644599378 0.939085673780948 0.819779933839642 0.939054004094139 0.763882561740632 0.984437718598695 0.0142986952310279 0.527021842573777 0.188490809352389 0.952505721649113 0.855438079148148 0.952480676061724 0.808010334191871 0.987993987506255 0.00522348512294455 0.28741430985341 0.0775568409853806 0.878928116853584 0.681730862820259 0.878869205188235 0.603714168387155 0.967519662832613 0.0244739202035677 0.658363306216358 0.286584573816521 0.971976906910224 0.910985040287966 0.971961826990381 0.879207799701824 0.993022657055288 0.0324866371717619 0.720607594468141 0.349653694740205 0.978912701026509 0.931959767638659 0.978901272411491 0.906905064267873 0.994777556385112 0.0112246152502945 0.46580840443261 0.15381083677644 0.940100234533653 0.822405807127628 0.940069058659806 0.767091487565252 0.984709216026172 0.0244348096004307 0.657994470114175 0.286249505078421 0.971932218107669 0.910852007868591 0.971917114834487 0.879033582501978 0.993011288875716 0.0338642311460596 0.729173404918888 0.359483541126072 0.979781407768737 0.934633575582325 0.979770440234444 0.910468871469879 0.994996039638678 0.00476759552629045 0.268989334653833 0.0712400222423037 0.868816833550596 0.661493457297914 0.868753736573971 0.581560866058053 0.964508312671997 0.0349528132226666 0.735595418317133 0.367062529290732 0.98042041259802 0.936607148057041 0.980409784759977 0.913104203149321 0.995156565923874 0.00490336234647521 0.274573489689954 0.0731296315898625 0.871999340911669 0.667782393400634 0.871937549041265 0.588410827085089 0.965461628525351 0.00706908363524412 0.353531389877378 0.102330736539514 0.907773024880942 0.743866087722217 0.907726675192646 0.673792419291324 0.975838199425164 0.0135079147933133 0.512621907927135 0.179823921435131 0.949826504891543 0.848156057732542 0.949800120910233 0.798900866121176 0.987289998621987 0.00605096728027432 0.318626743448161 0.0888199547790972 0.893804388143498 0.712923024810401 0.893751840012331 0.638497913285514 0.971859087351258 0.0427620580834509 0.774339209898722 0.417009434027398 0.984066523599514 0.947979257152683 0.984057842696119 0.928370081542983 0.996069511592228 0.0293044973934691 0.698698109507715 0.325868073764009 0.976601348024673 0.924896802389863 0.976588696691702 0.8975272483779 0.994194818493286 0.0233713899072055 0.647663375724187 0.277027339494129 0.970661527640426 0.907080446027031 0.97064576125955 0.874101949277211 0.992687714889735 0.00438968018390377 0.25299130686194 0.0659421246004002 0.859068219040092 0.642674512044731 0.85900119409566 0.561245606114048 0.961556162555221 0.00463007119022623 0.263246145573857 0.0693186092907996 0.865428573619995 0.654877472500323 0.86536409949087 0.574387799161939 0.963487748721009 0.0300856827309688 0.704375085229725 0.331852200623494 0.977212981518459 0.926758616231842 0.977200653166965 0.8999941924259 0.994349225120692 0.0175998927537947 0.579146825132577 0.222913608486654 0.961192683357379 0.879635714165579 0.961172032005134 0.838649321761184 0.990256352048569 0.00688054987423111 0.347334941051643 0.0998570646082011 0.905468516616754 0.738645133626481 0.905421129438032 0.667781026921573 0.975187973048712 0.0123882185764349 0.490709591216383 0.167255378390395 0.945480156652722 0.836518264292886 0.945451618381324 0.784447407663273 0.986141626514927 0.00317192774807505 0.196413781887307 0.0484804243059226 0.81478895396572 0.564845739050707 0.814705412663416 0.480030527805128 0.947510026277389 0.00576681863650092 0.308215914243518 0.0849813533382386 0.889123654645267 0.702919589065026 0.889069077833343 0.627257002380674 0.970505204069516 0.0110077467889891 0.460902641369823 0.151260524380608 0.938979554643417 0.819505919449688 0.938947833371552 0.763548072171928 0.984409295782865 0.00842993856781968 0.395052680434343 0.119817290771867 0.921591651600701 0.776188415376449 0.92155164646571 0.71152831155407 0.979686640755565 0.0217812507943285 0.631043045970715 0.262823401489431 0.968537418819481 0.900823395885185 0.968520547970297 0.865952357281742 0.992145400283455 0.00967258611650101 0.428649807899241 0.135239971181918 0.931050043123476 0.799368309385906 0.93101450256893 0.739154460923849 0.982271848232948 0.0436300023640524 0.777987719985002 0.422123755523053 0.984392484520056 0.949005220523729 0.984383978389076 0.929754123560081 0.996150880474008 0.0154028175579036 0.545795224061119 0.200312314653526 0.95580700797376 0.864526827397547 0.955783622469161 0.819451567243935 0.988857371783581 0.0372182364954802 0.748070883408725 0.382325500699104 0.981632677580819 0.940367103825857 0.981622695428434 0.918136322773452 0.995460670192687 0.0110452882873847 0.461758148096843 0.151703021338805 0.939176508392089 0.82001457781799 0.93914488287036 0.764169046947005 0.984462043827617 0.0114147117306758 0.470037436532464 0.156034658745183 0.941049634329016 0.824873138059599 0.941018921585398 0.770112489545197 0.984962881347378 0.0305447634349671 0.707616674558408 0.335324011813718 0.977558164212993 0.927811632928014 0.97754601832292 0.90139106687599 0.994436302204998 0.0163619826111988 0.560965255877115 0.210326442123933 0.958328552638483 0.871556705292701 0.95830644324912 0.82835606877483 0.989513831893527 0.00670373093222167 0.341416791105562 0.0975255370489906 0.903200889952328 0.73355331412688 0.90315248762973 0.661940472267085 0.97454576579216 0.0230210671040844 0.644127126282338 0.273941360281398 0.970218000359374 0.90576903720498 0.97020200294568 0.872390580959572 0.992574623433103 0.0198708572473355 0.608961190038189 0.245068079820983 0.965551760086028 0.892127656939331 0.965533345240973 0.854692335078459 0.991380095356767 0.00703660371528428 0.352472123856231 0.101905484176514 0.907383995946513 0.742981424723898 0.907337470704524 0.672772196764994 0.975728604320412 0.0166891259999922 0.565916570802634 0.213689230046754 0.959125047661738 0.873793310860553 0.959103342830229 0.831199238843358 0.989720654829233 0.020384730469986 0.615148005963343 0.249920716284315 0.966407999598235 0.894609712119385 0.966390026536711 0.857898546578203 0.991599935330219 0.0185099796541374 0.591607829298986 0.23193393202493 0.963063179917972 0.884966768720497 0.963043485681114 0.845476810878026 0.990739488247142 0.0171816078473429 0.573169135070704 0.218702056553217 0.960269205246445 0.877019778728939 0.960248082788399 0.835309385748984 0.99001730446407 0.00588749011610828 0.312675042648313 0.0866151959950338 0.891160607968785 0.707251044065963 0.891106911011914 0.632114261541556 0.97109566831702 0.00512027933541281 0.283323543867467 0.0761338495763901 0.876777230647361 0.677362681405324 0.876717419194007 0.598905204602194 0.966883337110951 0.0234365141981016 0.648313300761358 0.277598370030703 0.970742560677168 0.907320322857651 0.970726836529847 0.87441517486929 0.992708368469982 0.0188048682343802 0.595493411852565 0.234815488196753 0.963631865776383 0.886596256035708 0.963612463299056 0.847569335951348 0.990886097200732 0.0187186007831384 0.594364145462449 0.233974571391998 0.963467286103605 0.886124257970165 0.96344779915321 0.846962941874701 0.990843681393473 0.00884038837007253 0.406569093096999 0.124967627922866 0.924987619108456 0.784408765218859 0.924949205545693 0.721270730602365 0.980619352638048 0.0205317546641749 0.61688342372164 0.251298574058172 0.96664536107404 0.895299437326069 0.966627510624829 0.858790604388444 0.991660826312885 0.0236986368024344 0.650906016217373 0.279888416364698 0.971064345049599 0.90827373767354 0.971048788684663 0.875660703322174 0.992790358848722 0.0162101242366373 0.558629433562907 0.208756424442047 0.957948365182575 0.870491843508847 0.957926062935197 0.82700414179465 0.989415019274077 0.00226126042212537 0.148275482887223 0.0350185663672076 0.758065516748855 0.480390505204432 0.757963990088274 0.396696063060115 0.927834081733319 0.0220120478689937 0.63354851736076 0.264916620231695 0.968864150393107 0.901782011878567 0.968847449108539 0.867198338474456 0.992228935540663 0.0130176797761763 0.503258493266311 0.174364552574884 0.948010718558244 0.8432679563096 0.947983432027825 0.792814488161432 0.986811195684888 0.0317764163699024 0.715986435692011 0.344478363805439 0.97843606714861 0.930497212112196 0.978424385907343 0.90495886907267 0.99465755704849 0.0258578464713769 0.670938920596668 0.298258502743769 0.973473562757592 0.915455807936689 0.973459266233439 0.885073229115999 0.993402931571572 0.0217329527144627 0.630514544795552 0.262383977261069 0.968468195111332 0.900620475257249 0.968451288352147 0.865688726516206 0.99212769647187 0.00717266568851252 0.356886934231835 0.103684412508962 0.908992303797184 0.74664751429738 0.908946505408371 0.677004381463067 0.976181239331807 0.00905890163293724 0.412526825846777 0.127686749414814 0.926679310262072 0.788546063466648 0.926641694303447 0.726196743388269 0.981082087571705 0.0194717198982103 0.604021417479156 0.241258948270995 0.964856632416096 0.890119520624644 0.964837859511785 0.852102838816283 0.991201405819837 0.0316049804079794 0.714849007085081 0.343217907728436 0.978317877699877 0.930135036689632 0.978306133854592 0.904477276254177 0.994627787569914 0.0163300830190591 0.560476583494895 0.209997118895502 0.95824925166738 0.87133444711321 0.95822710203773 0.828073802540164 0.989493226017953 0.0154331393730484 0.546290352140026 0.200632472361417 0.955891303445466 0.864760598876305 0.955867960487716 0.819746902868401 0.988879359153394 0.0060073779915693 0.317049701880514 0.088233051941402 0.893112010225018 0.711432076758652 0.893059160480295 0.636817344087722 0.971659477037795 0.0193734691845285 0.602786881696262 0.240315877594772 0.964681286594044 0.889613940120611 0.964662423453902 0.851451528494348 0.99115630092997 0.00472894385708775 0.267384098703555 0.0707007511896908 0.867881819175009 0.659659595770991 0.867818340892984 0.579569196992725 0.964227261344613 0.00822288070224962 0.389075507963144 0.117197683436527 0.91976025971938 0.771801768561096 0.919719401577023 0.706353794570105 0.979181526880546 0.0132584513279133 0.50790056822308 0.177054213896864 0.948918425578721 0.845706781147133 0.948891589773762 0.795848328285472 0.987050719055032 0.0119335941911111 0.481255145282763 0.16204995626075 0.943495936606655 0.831276110724707 0.943466421804016 0.777978720211921 0.985614742949774 0.0243236349596962 0.656941827362352 0.285295474560801 0.971804424854108 0.910471731800814 0.971789254811327 0.878535678995728 0.992978775802855 0.00301727376444435 0.188620032617229 0.0462190876103135 0.807102575713837 0.55248373526154 0.807016388560276 0.467530417295736 0.94495958268022 0.0357286846753217 0.739998166184731 0.372365936171943 0.980852559556691 0.937945104289026 0.980842161705252 0.914893133093097 0.995265037596378 0.0135684040879094 0.513753466174123 0.180492917261716 0.950041918566061 0.848738465960444 0.950015641899964 0.799627564351036 0.98734671016017 0.0176173000751228 0.579392074192317 0.223087969605716 0.96123020183565 0.879742216044443 0.961209569643163 0.838785442993862 0.990266056649256 0.00730750444752527 0.361204232931156 0.105440887352726 0.910532391501862 0.750179854301371 0.910487291820655 0.681092984728187 0.976613567812897 0.00757718322045961 0.369670681482113 0.108934699244148 0.913462480273788 0.756959773118697 0.913418717171059 0.688970494161844 0.977433117439653 0.0138080919717913 0.518187395835509 0.183133908197384 0.950877860136552 0.851003659758731 0.950852000408303 0.802457035055678 0.987566605126302 0.00399958261027008 0.235739773372485 0.0604139680162612 0.847369164003414 0.620938407850673 0.847297564172658 0.5381160850184 0.957948399255833 0.0246732713625292 0.660231465376331 0.288287995611789 0.972202552043725 0.911657161640788 0.972187590074617 0.88008827722493 0.993080045898465 0.0137780151940093 0.517635337099979 0.182803372563804 0.950774479784574 0.850723086011464 0.950748568451943 0.802106301991527 0.987539426507455 0.000737424082697146 0.0536448804488372 0.0116783546387216 0.50501538931673 0.231382927304533 0.504877029154277 0.176347631195932 0.807188533694489 0.00538951414207209 0.293899837352701 0.0798374732315646 0.882235898900148 0.68851692776409 0.882178380991474 0.611215034897095 0.96849381374693 0.01268460840613 0.496694462107032 0.170616883786193 0.946701302521803 0.839766351490275 0.946673367403812 0.788468439719155 0.986465066674446 0.0139750707920335 0.521230056677378 0.184964473075161 0.951444107894393 0.852542656343101 0.951418531030132 0.804382208938637 0.987715392982328 0.0162574154033826 0.559359429610991 0.209245970409186 0.958067490800208 0.870825311645201 0.958045248964558 0.827427386734026 0.98944598693051 0.0175890575247759 0.578994029191489 0.222805040585992 0.961169293874122 0.87956932841885 0.961148630578237 0.838564479080473 0.990250301793388
66801 0.00571637560313552 0.474923475624138 0.195068366860206 0.555691478528071 0.815637425798658 0.607987761400778 0.643653331789244 0.98413874548089 0.0222774797014683 0.781878581611649 0.489909036667509 0.832120663310507 0.946043149036906 0.860073384595245 0.87742776972321 0.995949779422113 0.00997120100635215 0.61307685321747 0.298018243814032 0.68661657831068 0.885717048185915 0.730963453444642 0.759859754198095 0.990883780977862 0.0159097878182441 0.717787684552018 0.405282347200525 0.778612430032206 0.925598886313646 0.813477464663515 0.835505624251183 0.994301242446751 0.00769386051131449 0.549509287516536 0.246321422372388 0.627795863199704 0.85645388524723 0.676545277687789 0.708959253042188 0.988190440664472 0.00746483788267276 0.541960695224325 0.240712276334432 0.62065348683258 0.852669593985062 0.669846415092886 0.702636635343673 0.987829755621865 0.00934521249538904 0.597436525974889 0.284505431614548 0.672360259213507 0.878920934866866 0.717895668873824 0.747711101049505 0.990272980969923 0.00494289585472144 0.438672460466002 0.173135189872446 0.519373502932423 0.792638624808321 0.57265712235124 0.60947239636974 0.981688168828319 0.0195973649079782 0.758729933697503 0.457282406484467 0.81302901664249 0.938956641853426 0.843562971657943 0.862638021440402 0.995385868839637 0.0118339611351975 0.653264515756075 0.335458963978254 0.722621848421435 0.902108568031575 0.763627643047854 0.79002340291424 0.992322070671801 0.00619877376732433 0.495278012396214 0.208184214546364 0.575712196411709 0.827579285043749 0.62723276221439 0.662120456477581 0.985362017170131 0.0105183706080569 0.625799742754158 0.309431675927955 0.698112050574582 0.891067837892204 0.741444767872692 0.769570192969168 0.991358647130271 0.00826366965415007 0.567266878814099 0.259934650929778 0.644464141419742 0.865082874825855 0.692101131116197 0.723593116912877 0.989002039971108 0.00794490543723451 0.557506764896979 0.252378391732465 0.635325859546037 0.860386687967935 0.683586106094917 0.715591119549957 0.988562193874351 0.0115277867483599 0.647232649482679 0.329572349808577 0.717274351416526 0.899741257034807 0.75880682309417 0.785589770214407 0.992117331875438 0.0246605032525338 0.799105727733183 0.515919012151484 0.846160457829426 0.951115280897057 0.872134700055555 0.888187654019385 0.99634862132607 0.00689680864276249 0.522115915036762 0.22644485612569 0.601712536258809 0.842371129537203 0.651984424647199 0.685716315830739 0.986833158457486 0.00541460682401676 0.461345167169959 0.186647101769807 0.542188425363963 0.807294814313068 0.594915462323043 0.631048628625737 0.983264557136434 0.0291473484550182 0.825272561955016 0.55859688421088 0.867216748023471 0.958510588808581 0.890097604347195 0.904143257303733 0.996923140826044 0.00637009081743908 0.502136517502703 0.212742846782609 0.582399280946915 0.831458873420462 0.633624591915979 0.668230490410643 0.985752502351186 0.00194004413010384 0.234189268865943 0.0757305254805282 0.297188721666616 0.59932430379494 0.34399226591111 0.379149702804142 0.954499876752955 0.00284462357390662 0.309773451457272 0.107340846281075 0.382938506695375 0.687031430644687 0.434890159351566 0.472644321899502 0.968540803486359 0.0248962809731969 0.800667552337288 0.518355465977752 0.847426308272707 0.951566954752356 0.873218847322493 0.889152990524901 0.996383947456945 0.00313611457760646 0.331073808525449 0.117082875847086 0.4063082810399 0.707675988405169 0.459071689609127 0.497078575129485 0.971389271375966 0.0131829190733091 0.677593525621262 0.360249265326253 0.743991483804735 0.911346722411324 0.782787735322061 0.807583017066723 0.993111656032193 0.0163867614983107 0.723829656500729 0.412539099780499 0.783744518324538 0.927640273580136 0.817990261821385 0.839590557544233 0.994468867041989 0.00644589998979678 0.50511306220118 0.214743864418033 0.585292275171148 0.833120859713201 0.636384275510469 0.670864910832655 0.985918764451686 0.00619008921949976 0.494925363353382 0.207951760275102 0.575367563541613 0.827377892156598 0.626902857319754 0.661804779745283 0.985341655244332 0.00929477026339674 0.596121898405417 0.28339464338029 0.671155630795001 0.878338343300178 0.716787939337533 0.746679134905123 0.990220216103054 0.00562452709860659 0.470862851230751 0.192523190767259 0.551665823908305 0.813175172866061 0.604098357280737 0.639908208038888 0.983882440802667 0.0148510281572153 0.703406706641659 0.388542358733422 0.766321905280433 0.920636693115742 0.802631862772602 0.825666383015659 0.993890920396201 0.0102420247276134 0.619478683121971 0.303712560704411 0.692412115939666 0.888428845042664 0.736253895210304 0.764764832139099 0.991125102624392 0.0125563015368956 0.66672293109361 0.348959372717155 0.734482372308279 0.907279107257627 0.774282468944802 0.799800337783688 0.992765823540807 0.00888800993224539 0.585203798892586 0.274313979590195 0.661112812860698 0.873429589706867 0.707531433309453 0.738042551538246 0.989773064806143 0.00955215512676869 0.602742836761087 0.289027866429615 0.677212561364101 0.881254374674856 0.722352076792269 0.751859313424851 0.990483675540981 0.00243799755660143 0.277711855188913 0.093396020405206 0.347112547991492 0.65285576144424 0.397333487400863 0.434333131442717 0.963471067244345 0.013562642767986 0.683848860999846 0.366908983568517 0.749434944214253 0.913644769299446 0.787641735421654 0.812015986092954 0.993305782389791 0.00464369224036413 0.42328713046575 0.16433638588901 0.503697585038534 0.782136770960989 0.55723755287802 0.594440440727122 0.98052552663027 0.0139203464729008 0.689527578631573 0.373061466629659 0.754358766020779 0.915704677962639 0.792023115273579 0.816011947808707 0.993479028069087 0.00170505758338431 0.211792781057231 0.0671591395378545 0.270898588736701 0.567903666457575 0.315419950475073 0.349211689093441 0.948540296452965 0.020991086463679 0.771333170060418 0.474730903938172 0.82345581907793 0.94285444317808 0.852595707905818 0.870738127943836 0.995697007349191 0.0310878854974756 0.834649098929144 0.574912929526479 0.874684192656673 0.961074315204464 0.896431952357814 0.909750149881257 0.997120397929901 0.00516088008886719 0.449379841239811 0.179433008653402 0.530190150415953 0.79967738206323 0.583236856174693 0.619745903151462 0.982451822332804 0.016036181811901 0.719413777120941 0.407222038671354 0.77999547362295 0.926150775244583 0.814694537773466 0.836607832183503 0.994346627049494 0.00893882892862257 0.586599521788539 0.275460629975509 0.662400464857456 0.874064187039361 0.708720419664458 0.739153228997453 0.989831131799708 0.0216695114326379 0.777015137076585 0.482841494793405 0.828131217451242 0.944580629065585 0.85663375491639 0.874352418098014 0.995834039864505 0.00769102254224078 0.549417249759096 0.246252407204056 0.627708983675104 0.856408171150758 0.676463912988191 0.70888253350613 0.988186101058186 0.00913724207991368 0.591961428412908 0.27990414009809 0.667336767242815 0.876482694649546 0.713272610395659 0.743402007165518 0.990051721567852 0.00965811229036162 0.605406783158072 0.291322072540144 0.679642546664495 0.882415013166628 0.724580447814865 0.753931535764378 0.990588091962675 0.00405257619127809 0.390301635643618 0.146407334356468 0.469547711056588 0.757938685858029 0.523285027908736 0.561093726731318 0.977735232556809 0.00523880803135088 0.453110314456433 0.181661883722856 0.533940944422703 0.802079838145447 0.586894125457741 0.623289723839336 0.982709671138042 0.00218509302491038 0.256238420411687 0.0845069410186315 0.322670145615452 0.627578792024368 0.371366220575028 0.407583134898234 0.959404895702905 0.00651853963457243 0.507932378294163 0.216651985337644 0.588027364679054 0.834683127830921 0.638990241618271 0.673350602861661 0.986074498069206 0.00297621764680946 0.319553570485191 0.111764682687573 0.393710963480155 0.696699844778295 0.44606759955749 0.483961102333749 0.969893749891794 0.00290236579199181 0.314098954595876 0.109287253266018 0.387711775788559 0.691348372009843 0.439849401982067 0.477670180170807 0.969149101929155 0.0066606670562914 0.513357949481878 0.220359535022874 0.593276965022407 0.837657422593185 0.643983616188877 0.678108129154235 0.98636951768003 0.0118890150232531 0.65432769327746 0.336506883551557 0.723562351901873 0.902522581962027 0.764474425486253 0.79080153010179 0.992357775305565 0.00684649096423848 0.520275929199325 0.225155915774427 0.599944196657032 0.841389627745515 0.65030957045023 0.684125149535309 0.986737010246848 0.00110402315435911 0.148123835761039 0.0445142944941519 0.193830783928099 0.459604088884807 0.229676192171741 0.257740440408341 0.922648286970911 0.0119328129150917 0.6551689383523 0.337338277179723 0.724306096762639 0.902849488812289 0.765143825624086 0.79141652039771 0.992385946486667 0.0223204540688474 0.782214562874879 0.490401632104933 0.832395844026389 0.946143678771478 0.860310438094173 0.877639605422258 0.995957722895187 0.0186670494541115 0.7495371572662 0.445005488479859 0.805374423132957 0.93605202740836 0.836907678393877 0.856656340301808 0.995152453367136 0.00431811368858222 0.405569404915541 0.1545529387702 0.485447220285765 0.769438603523441 0.539154685202294 0.576722839019872 0.979081192838314 0.001233465956233 0.162683466412372 0.0494813143339366 0.211766284440604 0.487267786498656 0.249900360772391 0.279539048080362 0.930207564259294 0.0108154787677292 0.632369297750743 0.3154800642884 0.704012529459528 0.893770821367381 0.746805472979307 0.774525096980851 0.991596538034133 0.00653784523444578 0.508676347966286 0.217157598855051 0.588748284427301 0.83509346528839 0.639676627468896 0.67400498866681 0.986115313788941 0.00898350988801974 0.587819046506049 0.276465892581597 0.663524642321602 0.874616955328574 0.709757939187979 0.740122097448527 0.98988164813878 0.00488442659386922 0.435730072766399 0.171429943231496 0.51638777880834 0.790666260734998 0.569728184298476 0.606622453007476 0.981471958874698 0.00190650141966196 0.231069882425149 0.0745164239575339 0.29355185036083 0.595120885779067 0.340059767085813 0.375045065964867 0.953734906336774 0.00532970443915079 0.457398955142025 0.184246866483643 0.538241682946034 0.804810755578015 0.591080448379001 0.627341413621177 0.983001066076006 0.0125349515128945 0.666339873036638 0.348567938402143 0.734146140152207 0.907134025626971 0.773981127387142 0.799524242909559 0.992753435749983 0.000375236857108661 0.0557622644270999 0.0155764279503365 0.0754947079011666 0.22411853398035 0.0919521636223734 0.105492442247097 0.80202472770613 0.0116778931068374 0.650215391948693 0.332470865390773 0.719921146184319 0.900915820794528 0.761194253094375 0.787786233851917 0.992219038894704 0.0123369511600014 0.662745793556934 0.344916038167094 0.730987578535309 0.905766896769751 0.771148307255177 0.796927570875708 0.992636523832283 0.00966160592789036 0.605494020585492 0.291397473706631 0.679722054433982 0.882452899867179 0.724653321113874 0.753999279675359 0.990591496167214 0.0114800388870959 0.646273357677085 0.328645252374818 0.716422075400329 0.899361852238993 0.758037512320806 0.784881668270321 0.992084426414921 0.0261397069218395 0.808529721580278 0.530827828278606 0.853781000776337 0.95382055485147 0.878653108978038 0.893987180031066 0.996559742437687 0.0133146698507848 0.67979121052962 0.362575186534833 0.745906289930864 0.912157591602603 0.784496418071911 0.80914420597002 0.993180256808367 0.0119454391209241 0.655410709338123 0.337577581065582 0.724519775680087 0.902943329212791 0.765336107545924 0.791593151103696 0.9923940297055 0.00572557092325007 0.475326612475419 0.195322317101718 0.556090565855438 0.815880387054682 0.608372980055781 0.64402402321228 0.984163959539527 0.00409717533417768 0.392919967440576 0.147786097951614 0.472285858435551 0.759949238837602 0.526025790259933 0.56379831470212 0.977973218154569 0.00215671243805995 0.253749459893733 0.0834988157220791 0.319813371013982 0.62451150801341 0.368312750915971 0.404423456428121 0.958891535394567 0.0335999462586534 0.845435944098843 0.594410084119148 0.883224711177464 0.963969703519346 0.903653577354375 0.916130004280359 0.997342005074935 0.00168220060507169 0.209544765127848 0.0663171329992466 0.268236709720933 0.564583263884184 0.312508109250581 0.346145628345337 0.947876398773993 0.00887503814663674 0.584846046017935 0.27402072894387 0.660782579808923 0.87326659037028 0.707226401967221 0.737757547366871 0.989758137501756 0.00246164537050199 0.279657044449119 0.0942186037234269 0.349308755674188 0.655045574757272 0.399652940987534 0.436712060777028 0.963810109691613 0.0167627631689835 0.728417166378574 0.418140818943629 0.787628780198212 0.929173525593135 0.82139959077893 0.842673098526276 0.994594319701627 0.0079217861260284 0.556781982236912 0.251824536994148 0.634645008948127 0.860033457494905 0.682950393682368 0.714992899633289 0.988528931894076 0.0104769902074408 0.624866398902499 0.308581074010725 0.697271820332798 0.890680554822471 0.74068034342666 0.768862999835664 0.991324453282301 0.0109214058443048 0.634657013099685 0.317611802460776 0.706061647977344 0.894702730816128 0.748664100876292 0.776241210581343 0.991678248964458 0.002191784111381 0.256822828536757 0.0847443048030229 0.323340198063897 0.628294682639117 0.372081844866534 0.408323217797117 0.959524068851825 0.00447264249962054 0.414111072531779 0.159224044978082 0.494272346235288 0.775644060020773 0.547916503219155 0.58531975511983 0.979792399233243 0.00385021075650391 0.378134814792075 0.140096408254533 0.45676123169399 0.748378591887735 0.510443350341018 0.548391555420767 0.976587753267125 0.00550353836028405 0.465418273158217 0.189146579260441 0.546251465417593 0.809830288172335 0.598856770096593 0.63485415569747 0.983531979310348 0.0136885483875611 0.685870740340872 0.369087766728171 0.751189990213532 0.914381034147554 0.78920444003945 0.813441809096102 0.993367787588949 0.00332205684109953 0.34399385503978 0.123189908830483 0.420319493383833 0.719485217754016 0.473451405771423 0.511523008238576 0.97295225936516 0.0322501360549321 0.839814137550135 0.584148959400233 0.878780287355988 0.962467813052204 0.899898547838052 0.9128143191986 0.997227207562708 0.0108575899315011 0.633282139532726 0.316329072136561 0.704830512916865 0.894143245161311 0.747547602424527 0.775210434195058 0.991629211412873 0.0132022811033247 0.677918348341027 0.360592105939782 0.744274657494297 0.91146681077058 0.783040510153599 0.807814021355562 0.993121822792997
66821 0.024478032621328 0.417631092043122 0.780776314843414 0.807551735790148 0.870574362575908 0.842588254608165 0.979521703824862 0.98267133208117 0.0472973789559255 0.586579516173987 0.875723857014978 0.892499305168214 0.930110979871004 0.913722819154751 0.989543784793083 0.991165886387535 0.0144219613336766 0.294882974191717 0.675006363602983 0.709900361700152 0.796857329565196 0.757373604919226 0.965390992470805 0.970648845952601 0.0299076243179839 0.468395469941938 0.813985031639674 0.837548339249094 0.892060726845908 0.868016314407961 0.983268968377588 0.985850580599014 0.0178308767081482 0.341607026536063 0.720422996133623 0.752230597461471 0.829545755488353 0.794779242967512 0.971915839141345 0.976206858741879 0.0294933993464245 0.464818049279646 0.811798807647903 0.835583114770576 0.890668871449487 0.866360859219889 0.98303085257264 0.985648670001474 0.0170660759826282 0.331644125071161 0.711348712794148 0.743821588945454 0.823143811399526 0.787406171575367 0.970672005508283 0.975148212764845 0.0170648969636555 0.331628545608473 0.711334280344988 0.743808195377483 0.823133578861218 0.787394405387542 0.97067000450973 0.975146509350514 0.0223473048631898 0.395139784919435 0.764397868665206 0.792642441831406 0.859699278299951 0.829821295518726 0.977565089359169 0.98100981699481 0.0212076105403519 0.382424877578901 0.754624991446202 0.783709652140973 0.853119942648215 0.822130732416488 0.976361032971622 0.979986850423415 0.0177055063844474 0.339993204866839 0.718973841752376 0.750889304301714 0.828527598099412 0.793605086847306 0.971719094774405 0.976039434143659 0.0230283037823138 0.402503976283936 0.769884485779587 0.797645431696203 0.863363260368634 0.834114988719865 0.978228931346995 0.981573651841463 0.02871478217257 0.457970130963663 0.807552484051724 0.831762215721468 0.887956460670439 0.863138055185905 0.982565007747618 0.985253612651764 0.0066419759931564 0.160435586718969 0.486930740402908 0.527894684228147 0.641886528562465 0.587860649685764 0.927251311068903 0.937930866917906 0.0184589962188127 0.349581115507818 0.727469343821153 0.758743742082984 0.83447372956995 0.800470583712815 0.972862426735623 0.977012236648872 0.0470578888383805 0.585286932648053 0.875142872544742 0.891987072079716 0.929763860052297 0.913301890879076 0.98948851560703 0.991119114313362 0.0326868734543844 0.491286454348113 0.827476037317485 0.849646050227341 0.900580797142633 0.878175113786874 0.984712988991568 0.987074716553224 0.0274586102585083 0.446569317318109 0.800298310247818 0.82522310537191 0.88329506070938 0.857609697461127 0.981758793802695 0.984569770476593 0.0480323800190427 0.590500624612003 0.87747539360162 0.894043016838217 0.931156248735459 0.914990789711342 0.989710003145646 0.991306545364574 0.0167447863467403 0.327372989119747 0.707362976099825 0.740120430292008 0.820311819465021 0.784151975810168 0.970116614185697 0.974675376908099 0.0273260260331344 0.445339722704239 0.799501768664401 0.824504179414054 0.882781076784135 0.857000905403247 0.981669457882235 0.984493983821883 0.00749722454372631 0.177554305348004 0.517416893282665 0.558155462564833 0.6694163238108 0.61706595089021 0.935063129272225 0.944664341518434 0.0253763799320901 0.426647741420325 0.787037556725323 0.813231176480118 0.874682531721773 0.847429064642647 0.98025016816327 0.983289667615861 0.0139606409028738 0.288072623070118 0.667730535841898 0.703062077043874 0.791466692227121 0.751262272041668 0.964272082732403 0.969694586506099 0.0052483799101003 0.13102995785904 0.428204396362155 0.468741497996093 0.585809744610565 0.529524714401922 0.909563901391014 0.922623307645622 0.0127833605850029 0.270112047808109 0.64763222877434 0.684089803536266 0.776346011221783 0.734205383140905 0.961065067039517 0.966957627762925 0.023230549429821 0.404658550515936 0.771466464626714 0.799086366911131 0.864415774400861 0.835349836026648 0.978418751463331 0.981734854130018 0.00897502584950416 0.205608432542877 0.562446926893802 0.602305922451348 0.708260227381551 0.658926978082188 0.945246345636514 0.95341693081293 0.0133668085795856 0.279119636389716 0.657881807424235 0.693780334758373 0.784099727527747 0.742936297209323 0.962722372080803 0.968372364275517 0.038011524077401 0.530357085771675 0.84867925458907 0.868557381819441 0.913736068093816 0.893945998302189 0.986897747748159 0.988925742516437 0.0159004787325657 0.31589817477383 0.696358075219422 0.729876984912374 0.812428144349589 0.775116741029398 0.968553546857437 0.973344206403091 0.0359030562685037 0.51557534436543 0.840911164101213 0.86164338074327 0.908949385443985 0.888195554796467 0.986109002845038 0.988257628661464 0.0288929825461575 0.459551842151474 0.808540544621027 0.832651737095711 0.888588664385688 0.86388883056468 0.982673800657219 0.985345879098927 0.0254303406021838 0.427180980119614 0.787402636782954 0.813561990005883 0.874921240724026 0.847710648446997 0.980292319099644 0.98332544187012 0.0443678619450799 0.570240708094439 0.868245597722109 0.885898975407546 0.925627498568491 0.908291673599507 0.98882720413348 0.990559410314377 0.0130213558178095 0.273812104886195 0.651884948069096 0.688114414293865 0.779574011664314 0.737836211604825 0.96175834114245 0.967549521857297 0.0166737624176773 0.326421818754975 0.706467351127204 0.739288109608281 0.819673753811965 0.783419409011874 0.9699910394273 0.974568456608226 0.018616661576081 0.351554043652384 0.729184005825654 0.760326464387478 0.835667240321226 0.801851052730631 0.973090277332504 0.977206061249614 0.0326354043127973 0.490879318931111 0.827243349548475 0.849437823111941 0.900434844011779 0.878000723723829 0.984688446860725 0.987053916147889 0.0291528548079921 0.461843027251209 0.80996403422012 0.833932780954204 0.889498339400533 0.864969533473301 0.98283011308393 0.985478440975165 0.046234936510136 0.580788064180143 0.873106681400868 0.890191111145611 0.928545707118452 0.911825303476214 0.98929428062862 0.990954734686427 0.0114011077693244 0.247891920969394 0.620769239796481 0.658540781323581 0.755592468931982 0.710997153730528 0.956491568518341 0.963049687828886 0.0102590097784716 0.228536047675525 0.595344882354932 0.634156330517623 0.735353492365561 0.688587304454545 0.951828092479524 0.959059059618519 0.0201913812686125 0.370654401166705 0.745222319839039 0.775089320406903 0.846724946669738 0.814679590416505 0.975175683405318 0.978979399078243 0.00974649755111794 0.219537778127684 0.582814919200529 0.622065237201454 0.725157428117904 0.677379959140071 0.949398259785073 0.956977477125879 0.0262271892517178 0.434948210421306 0.792656199712388 0.818318275480416 0.878346240247859 0.851754499755139 0.980894974753849 0.983836874737235 0.008423434071211 0.195354239925238 0.546642521766731 0.586883761859893 0.694865302864452 0.644404198872377 0.941838862456442 0.950491295110525 0.0145507359560089 0.296761961042498 0.676981996658454 0.711754455446341 0.798313556194853 0.759027278305029 0.965691103311222 0.970904737599474 0.0272444545955754 0.444580672772602 0.799008646268421 0.824059017709355 0.882462666731012 0.856623840468442 0.981614070761828 0.984446996004396 0.0313127077074769 0.480203637382179 0.82104960063897 0.843889637705977 0.896536994931561 0.873348141245306 0.984030520570559 0.986496238451968 0.0155938019985291 0.311637675467331 0.692158002846481 0.725958096159047 0.809394130776745 0.771648840533014 0.96794525464447 0.972825983536609 0.0135094551462796 0.281289762086254 0.66029940964521 0.69606145632871 0.785915648291468 0.744985837894454 0.963106601307557 0.968700251056745 0.0347167412250657 0.506872418616126 0.836196093310917 0.857438600031303 0.906025477662772 0.884689728170986 0.985623731158134 0.987846492523737 0.0240475681545055 0.413215349781723 0.777648077710469 0.804710007891508 0.868511714749749 0.840161482516421 0.979153766531837 0.982358965558923 0.0592904307779362 0.643021921652467 0.89945703709418 0.91334585941156 0.94412052829683 0.930772939104034 0.991745506880612 0.993028455592868 0.0183987720405154 0.348824502639194 0.726808788599882 0.758133786744589 0.834013352662445 0.799938307541203 0.972774391458476 0.976937344373319 0.015048643171772 0.303938327874144 0.684404603483262 0.718710031698736 0.803756300158027 0.765218410816637 0.966804788261918 0.971854117785707 0.0219201640973505 0.390432787929591 0.760825085515116 0.789379956378434 0.857301901428913 0.827016108625046 0.977128152694294 0.980638640239574 0.00735639158550366 0.17478155628937 0.512644936301934 0.553438670572609 0.665174770729463 0.612541485976754 0.933893370308841 0.943657115272006 0.0050852767244367 0.127458809764639 0.420452798102161 0.460847512240242 0.578089550958613 0.521612141864686 0.906919400554941 0.920327234957495 0.0033809659305951 0.0883849445584421 0.325016027807658 0.36196842589562 0.476276862126767 0.419848074582134 0.866074614740373 0.884617426373922 0.0404214089960834 0.546256434173226 0.856713574242117 0.87569087104868 0.918647329525514 0.89986048731185 0.987699769034694 0.989604932785071 0.0369404037404622 0.522954248081252 0.844825957634841 0.865129828297238 0.911366391840162 0.89109747987272 0.98650815273153 0.988595753020938 0.00773759280837593 0.182245723064438 0.525352171788515 0.565982766991454 0.676415297365672 0.624551641355104 0.936967517193944 0.946303326507542 0.00803921473214467 0.188060639407542 0.534953026226136 0.575425966566206 0.684793880662388 0.63354559876724 0.939205970281782 0.948228558862982 0.0140847242107459 0.289916702803769 0.669718706339362 0.704932258798079 0.792944060427166 0.752935558263413 0.964579987711311 0.969957216036174 0.0156727548504731 0.312739335881806 0.693250111776988 0.726977593609115 0.810184387650061 0.772551614168911 0.968104059038342 0.972961283455252 0.0215134613579936 0.385886326717505 0.757324103273331 0.786179485302128 0.854943877033869 0.824260214673263 0.976696381839841 0.980271801775792 0.016049168741361 0.317945864508069 0.698354384488388 0.731737817541713 0.81386532195829 0.776761244895512 0.968840369952889 0.973588525428296 0.0153906401328822 0.308787393511474 0.689312525011003 0.723300146822065 0.807330657335813 0.769293214786579 0.967529375003889 0.972471625781172 0.0161419379509265 0.319217551986282 0.699586959924915 0.732886158244486 0.814751104336 0.777775386437611 0.969016729247573 0.973738739245651 0.00416451126413144 0.106758073718147 0.372480406840258 0.411539016911448 0.528533997573178 0.471487690937809 0.888539836925711 0.904315840801444 0.0247920995493807 0.420813528343053 0.783005386705763 0.809574954854524 0.872040006824855 0.844314144341385 0.97978225631975 0.98289251065379 0.0362312542506203 0.517932734333616 0.84217000633751 0.862764945268783 0.909727647947851 0.889129574329507 0.986237723091951 0.988366673656039 0.0326211218994139 0.490766233168848 0.827178673031969 0.849379942861203 0.900394269563987 0.877952246173521 0.9846816230402 0.987048132667544 0.0323756463975829 0.488815243175974 0.826059745648536 0.84837840926266 0.899691891016608 0.877113214119617 0.984563414309506 0.986947943736836 0.013439341322856 0.280224655879711 0.659115304040371 0.694944416681647 0.785026852118696 0.743982471058584 0.962918725423599 0.968539929794471 0.0109422501366206 0.240227930497612 0.610941483598616 0.649138624398265 0.747839391460894 0.702386630186981 0.954729572170138 0.961542602489244 0.031820740344915 0.484353111512409 0.823478349379942 0.846066515103344 0.898068407610733 0.875174996760976 0.984289587144176 0.986715844650322 0.014334887793564 0.293607039190597 0.673657044716536 0.708633381930094 0.795860916940733 0.756242767512494 0.9651851188755 0.970473292386456 0.016492712290441 0.323985563472394 0.704159877143073 0.737142644287861 0.818026973407891 0.78152979023613 0.969666189832076 0.974291844676973 0.00818644103883378 0.190870325389831 0.539501706600395 0.579889662179526 0.688729737114752 0.637782892625114 0.94024229651266 0.949119413585614 0.0527552648371216 0.614151551574766 0.887703866468077 0.903041235368069 0.937223993370123 0.922364531848526 0.990668659678087 0.992117646363771 0.0123634742897952 0.26349584707844 0.639875645433649 0.676735169056857 0.770418369035847 0.72755281382036 0.959779515150965 0.965859724743931 0.0168344390362593 0.328570006995199 0.708485922202011 0.741163671368105 0.821110953766468 0.785069789981023 0.970273658587093 0.974809086010831 0.00658224038979816 0.159214377661447 0.484658962065424 0.52562758384761 0.63979331246431 0.585655490161727 0.926635442855263 0.937399304806177 0.0251222836052735 0.424124162544604 0.785301987032596 0.811657991494937 0.873546475122791 0.846089417529648 0.980049298817532 0.983119179701482 0.0505992520177114 0.603673894140495 0.883242276106209 0.899119758507398 0.934584883448566 0.919154614943445 0.990253002544415 0.991765996728597 0.0134877415925893 0.280960230215055 0.659933566212757 0.69571637874453 0.78564117006373 0.744675931626636 0.963048618983219 0.968650773661641 0.022277542511148 0.394375712695017 0.76382144700097 0.792116330000419 0.859313106485827 0.829369208171877 0.977494845550458 0.980950148467546 0.0449754697069666 0.573726383612755 0.869865818731979 0.887330278812545 0.926601730487603 0.90947078375236 0.98898341373728 0.990691629499043 0.0263666391217072 0.436287166673799 0.793549856928004 0.819126566864839 0.878926983306484 0.852440858975709 0.980996768450732 0.983923250571766 0.00693667820604056 0.16641091649783 0.497855331793147 0.538773232573924 0.651870609755785 0.598408596980241 0.930145334397808 0.940427340479054 0.0145441277193659 0.296665770265792 0.676881186845366 0.711659875574522 0.798239327219329 0.75894295635233 0.965675827589076 0.970891713229924 0.0172564653194231 0.334150908819541 0.713660947335266 0.745966594202569 0.82478110067114 0.789289618982648 0.970991647857783 0.975420304827279 0.0082022222511383 0.191170391914169 0.539984084912215 0.580362640903285 0.689145865724846 0.638231354865922 0.940351305629016 0.949213103883842 0.0200450808232587 0.368924888546908 0.743810691473412 0.773792943089401 0.845759307569017 0.813556518514904 0.974995391409915 0.978826132569802 0.0187204640146341 0.352846786726682 0.730301457482642 0.761357469840288 0.836443868630403 0.802749772359181 0.97323824971198 0.97733192878567 0.0131512849370154 0.275817041525729 0.654164451726916 0.690269400410097 0.781297903476752 0.739777564159212 0.962126639272487 0.967863909847674
66841 0.0101594194523959 0.241998978843929 0.14829715713692 0.805878066037887 0.939031078535228 0.406515352096787 0.800544335089619 0.949827204391537 0.023718200649472 0.43042504653934 0.291856281554988 0.907633809953755 0.973302327620992 0.618513696585557 0.904765538918629 0.97817091497474 0.0301864302843726 0.491920706353558 0.345565709479068 0.92641473426299 0.979039157083084 0.675033799999849 0.924080889539122 0.982879977960102 0.0211437812664386 0.401877669881277 0.268172196972961 0.897297372702325 0.970072354014735 0.590422928708322 0.894145556506119 0.975515141716098 0.0193919214777327 0.380854018112598 0.251205487512216 0.888872168074132 0.96740034209893 0.568917670790934 0.885494787841092 0.973315707773797 0.0264135709100989 0.457672226667376 0.315185706989806 0.916481972198942 0.976025975098339 0.644200873713689 0.913862389334616 0.980407876141628 0.0144271122352311 0.312872849502031 0.198930711697696 0.855508421029388 0.956458090975885 0.494160039328047 0.851286700386899 0.964285679815843 0.0134227203021927 0.297359931917001 0.187525475477689 0.846225121185186 0.953306615005283 0.47588375352672 0.841782325892513 0.961678049517432 0.0222296246127416 0.414241697619589 0.278336927627596 0.901919752145656 0.971523268798968 0.602742152428276 0.89889380700909 0.97670852159985 0.0139992300667827 0.306344866637138 0.194108503765173 0.85169199900371 0.95516830201087 0.486527798188171 0.847378663775235 0.963218841398972 0.0336612338343964 0.520045189407728 0.371439887088893 0.933728201291575 0.981228384181503 0.699219790226254 0.931609188258309 0.984674335182995 0.022905250601056 0.421693298342333 0.284531323998521 0.904596273873376 0.972358585208403 0.610053114961845 0.90164389905824 0.977395276419058 0.0251796467342943 0.445510803108552 0.304683371259561 0.912645371383031 0.974849607910343 0.632866915713994 0.909917279830229 0.979441993042697 0.0179749997358251 0.362797308245821 0.2369432241513 0.881002049689228 0.964871835002106 0.549863221649615 0.877418467590054 0.971232366873294 0.0126609399933057 0.285141215356518 0.178672288534507 0.838362812663311 0.950599631044124 0.461143781444518 0.833737493313878 0.959435736807431 0.0392947855837001 0.559914628478372 0.409640241685699 0.942999879663933 0.983968701808658 0.731879065650975 0.941158642578114 0.986918312657107 0.0169540640605509 0.349154696919476 0.22635206882209 0.874619989497605 0.962797912041371 0.535093371619373 0.870872383484071 0.969522100090898 0.0156546625871946 0.330966579553521 0.212472621404683 0.865457784140763 0.959783058452218 0.514881843649632 0.861479693014905 0.9670335155673 0.0357298826382252 0.535442284367771 0.3859754645961 0.937450428199683 0.982333190755686 0.712051557461561 0.935442203025038 0.985579310377918 0.0172365886801465 0.352985285819846 0.229310065318101 0.876452252160738 0.963395501734023 0.539273658760121 0.872751444487646 0.970015040788656 0.0159407944006823 0.335054209668542 0.21556832453145 0.867586315081685 0.960487442366443 0.519477237619921 0.863661245047251 0.967615195410475 0.0134005262931225 0.297009594772886 0.187270051962377 0.84600672653089 0.953231895030181 0.475465413569896 0.841558802872122 0.961616186348257 0.0211354818709532 0.401781265870765 0.268093490477332 0.897260405595764 0.970060707744208 0.590325935147791 0.894107588807247 0.975505560012198 0.0294633371722529 0.485676139831385 0.339935983989412 0.924692816608417 0.978520115045123 0.669527867503392 0.922308939138863 0.982454339633452 0.0177214894238603 0.359460725391277 0.234338431027735 0.879477515783295 0.964378347929047 0.546281155649742 0.875854492348288 0.970825531987165 0.0156411851295356 0.330772862205357 0.212326248672593 0.865355867723043 0.959749270827484 0.514663288244889 0.861375245848219 0.967005609896861 0.00844661736152317 0.209471277025908 0.126266158928193 0.775055654999034 0.927447125685929 0.362448239709408 0.76911767163853 0.940163782810821 0.0160024722556171 0.335929102423915 0.216232675226233 0.868036500899311 0.960636109510839 0.520456771762885 0.864122685516384 0.967737944986511 0.025105391746797 0.444762538287355 0.304041939958343 0.912403543194148 0.9747752232678 0.632162731232517 0.909668646837969 0.97938090352746 0.0149381889404316 0.320518052017659 0.204620803292828 0.859821128889135 0.957905961518667 0.50299234106715 0.855704162614072 0.965482658056073 0.0144361075223714 0.31300882788444 0.199031513454786 0.855586580692065 0.956484421623574 0.494318126214511 0.851366746946029 0.964307453608678 0.00877563400261872 0.215925513555907 0.13058015349107 0.781704418854156 0.929998417253419 0.371401524372791 0.77589119729074 0.942295721007027 0.0435517436034257 0.58616025680222 0.435817559348246 0.948500568020322 0.985576244784799 0.752404180540673 0.946826996880486 0.988233619447466 0.0174926255080742 0.356419872873624 0.231972721336473 0.878067954750401 0.963921003720732 0.542999643291397 0.874408609465179 0.970448426294594 0.0304390143351531 0.494068565519694 0.347511618171193 0.926998390223126 0.979214777006815 0.67691597516093 0.924681551855097 0.983023975645695 0.0216050285266329 0.407189530499203 0.272522009489253 0.89931180138877 0.970705961509677 0.595744695899094 0.896214655100745 0.976036364803722 0.026734340180286 0.460751707988195 0.317868387346206 0.91742625084259 0.976314431004315 0.647038031307746 0.914833533422889 0.980644654474007 0.0188469073771292 0.374024882616232 0.245778256747649 0.885968724381344 0.966471217105426 0.561776068993457 0.882514766240915 0.972550393211068 0.0329083291708363 0.51420214768568 0.365993296870932 0.932265441224743 0.980792487522653 0.694275704664721 0.930103158235275 0.984317178205009 0.0192676802205797 0.379309731224308 0.249974653274729 0.888223106574377 0.967193009719301 0.567309540440509 0.884828556089696 0.973144952485354 0.0536180055221497 0.637985207356978 0.490091706806847 0.958186661393246 0.988374555860918 0.790839244818508 0.956813526326445 0.990521339178974 0.0252375513784419 0.446092986856343 0.305182812360626 0.912833051761668 0.974907317725455 0.63341425036711 0.910110244183081 0.979489386930492 0.0151591787969382 0.323773815353545 0.207058050210302 0.861608545286371 0.958503061806033 0.506719378689733 0.857535376319244 0.965976100960779 0.0232728211799616 0.425672434338356 0.287860430007421 0.905993431533791 0.972793231359755 0.613922787715237 0.90307966086201 0.977752535421877 0.0180771600529532 0.364132570627649 0.237988285820832 0.881605780576316 0.96506692831436 0.551291310177096 0.878037862704092 0.971393182655616 0.0296651855666093 0.487433733737625 0.341516372523566 0.925181277191855 0.978667493296096 0.671082676894015 0.922811571408261 0.982575204980362 0.0277965270643525 0.470717882131086 0.326615898273207 0.920410275851007 0.977223206462385 0.656130825281838 0.917902868855031 0.981390453400431 0.029301404942707 0.484257911026868 0.33866310578677 0.924296465021036 0.978400446090231 0.668270332942385 0.921901100573564 0.982356193857856 0.0171934940407769 0.352403765590822 0.228860223181417 0.876176171236637 0.963305570892068 0.538640733592796 0.872468297043933 0.969940865567652 0.0324334506424945 0.510447850018954 0.362513612101167 0.931310390389897 0.980507356996993 0.691076970803555 0.92911993741486 0.984083521686522 0.0107652676222488 0.252898036843626 0.155843755133815 0.81487174924235 0.942297485248279 0.420711400954448 0.809726785600767 0.952544439777163 0.0283506813352224 0.475780838499608 0.331098499308302 0.921885452323556 0.97767091491782 0.660698620890671 0.919420450820165 0.981757778122733 0.0256255730115983 0.449964661325284 0.308512681272667 0.914070751267229 0.975287474993579 0.637041915163082 0.911382852089994 0.979801563521328 0.0292105977565326 0.483459387079016 0.337947346214124 0.924072429157666 0.978332771325233 0.667561129676509 0.921670576646023 0.982300688858863 0.0252447655635605 0.446165438783125 0.305244990288977 0.912856379436146 0.974914489568273 0.633482331572298 0.910134228800679 0.979495276697812 0.0156468229847485 0.330853910546484 0.212387485066766 0.8653985195751 0.959763411571364 0.514754737002493 0.861418956726026 0.967017288977527 0.00742504868643733 0.188765461104271 0.112613372880594 0.751596519628341 0.918203428840287 0.332990497903507 0.745242821394586 0.932422215336147 0.0226745396028778 0.419169000921159 0.282427108835225 0.903698468863547 0.972078780594148 0.607585903998906 0.90072135969319 0.977165259193917 0.0170678494436624 0.350702624547614 0.227545909194508 0.875364294590636 0.963040878261885 0.536785762150752 0.871635670703251 0.969722531779757 0.0104973373071408 0.248115296932553 0.152521767486187 0.810997961626275 0.940896672712238 0.414515856524298 0.805771001007189 0.951379551529993 0.0158840898170645 0.334247922847509 0.21495662161192 0.86716976080276 0.960349785084831 0.518573257904596 0.86323428954961 0.967501530204135 0.0256669595968538 0.450374604610922 0.308866119713615 0.914200750826296 0.975327361575454 0.63742477931772 0.91151652444684 0.979834314907704 0.0228456784559205 0.421043486416341 0.283989079986513 0.904366017282017 0.972286862416767 0.609418918394665 0.901407293538973 0.977336318012486 0.00768090017869867 0.194048317889206 0.116069941372944 0.757914678127207 0.920730865749003 0.340614942972041 0.75166919104169 0.934541626039035 0.0234596988372768 0.427675687789944 0.289542091193874 0.906688580724939 0.973009132808221 0.615861972671317 0.903794068497783 0.977929974780022 0.0341181421127382 0.523527391797233 0.374703880394906 0.934586547581369 0.981483712511642 0.702146578405749 0.932492995564407 0.984883514355978 0.013328352299951 0.295868003107934 0.186438393508759 0.845292276198355 0.952987270354217 0.474100491279823 0.840827599030256 0.961413641223983 0.0156936065759618 0.331525738458351 0.212895291868132 0.865751428710991 0.959880377160335 0.515512302498764 0.861780633320127 0.967113890466065 0.0251923415413389 0.445638537784383 0.304792923301182 0.912686584984692 0.974862282123534 0.632987045672015 0.909959653551828 0.979452401762665 0.0178420115629055 0.361051112411072 0.235578830239084 0.880207042641285 0.964614643879856 0.547990968550766 0.876602872515296 0.971020345755362 0.0261515890087075 0.455132433637833 0.312980301171263 0.915695053628353 0.97578526522535 0.641851036269988 0.913053130281623 0.980210270444195 0.0279281903019043 0.471929117549612 0.327685901733894 0.920765637592567 0.97733115055829 0.657226730593287 0.918268431829471 0.981479022326882 0.036066871090664 0.537863422298764 0.388285639690459 0.938018945643198 0.982501380353622 0.7140438240167 0.936027727777355 0.985717045957169 0.0149191459365682 0.320236099341495 0.204410132340796 0.859664979674562 0.957853716150619 0.502668618582356 0.855544197874279 0.965439477283435 0.0348986867920525 0.529368030232421 0.380209077704592 0.936004330052613 0.981904718172773 0.707022995062525 0.93395294733001 0.985228381979195 0.023968264625221 0.433061009571352 0.294081788148972 0.908530602393429 0.973580097042391 0.621045568697892 0.905687285949945 0.978399154549276 0.00944012328042147 0.228657032720347 0.139172701127903 0.794013083683898 0.934644561460458 0.388755049504059 0.788438931730862 0.946172909102141 0.0272345443339459 0.4654886013622 0.322013516420312 0.918858063557127 0.976751010637434 0.651376694215867 0.916306202052357 0.981002971158946 0.0112393014656977 0.261218638121206 0.161662131505716 0.821354720974654 0.944621416096383 0.431365357430682 0.816349322155362 0.954475619162043 0.018668736509498 0.371761248763429 0.243988257021155 0.884987098695521 0.966156115883227 0.559391570788409 0.881507384136484 0.972290785678604 0.013606664369999 0.300250744988639 0.189636703560788 0.84801198060411 0.953916950924198 0.479326156875751 0.843611269744656 0.962183301964361 0.0186307671426209 0.371276842704988 0.243605781965786 0.884775765966823 0.966088213664405 0.558880173422024 0.881290515191859 0.972234837961066 0.0516723402907702 0.628926428052822 0.480346518390859 0.956595234927364 0.987917600481749 0.784312258210885 0.955172283000087 0.990147925191047 0.0117903246853258 0.270670329253009 0.168332342798329 0.82834924171331 0.947100497858603 0.443279531245223 0.823497706067705 0.956533865435258 0.0268089181202037 0.461462962972017 0.318489346137728 0.917642829358291 0.976380531182065 0.647691456351336 0.915056282611446 0.980698909042642 0.016171306794406 0.338312821528995 0.218045923604801 0.869253590321248 0.961037493937797 0.523118415617992 0.865370273259277 0.968069320685268 0.0338750210904624 0.521680415161729 0.372970955753814 0.93413250719274 0.981348693105441 0.700596016225052 0.932025480560985 0.984772901436416 0.0287745967959153 0.479592777872248 0.334490898367193 0.922978613045922 0.97800202403623 0.664115184366038 0.92054513446328 0.982029398708722 0.0148218477951598 0.318792004108761 0.203332115514445 0.858861787147321 0.957584769069971 0.501008186930105 0.854721406200928 0.965217179228654 0.0265157251308772 0.458656527198928 0.316042145352882 0.91678496060197 0.976118577409487 0.645109146646897 0.914173991148777 0.980483891312488 0.0354837469495854 0.533658880002361 0.384278089773897 0.937028805785714 0.982208363864288 0.710579672321581 0.935007982420359 0.98547708023565 0.0312316217519822 0.500699229981826 0.353549880008202 0.928773113051472 0.979747814128991 0.682689314087191 0.926508133392369 0.983460975794998 0.0215087572634974 0.406088236143344 0.271618056934903 0.898897748324227 0.97057589188494 0.594644979697705 0.895789341703139 0.975929376025007 0.0102368786794804 0.243409395658735 0.149269004546888 0.80707571415651 0.939468934514199 0.408368037073747 0.801766795462678 0.950191639201663 0.0293109206727004 0.484341454488443 0.338738028751938 0.924319867760449 0.978407514029523 0.668344483245349 0.921925181258778 0.982361990708052 0.0182546395779979 0.366439672114281 0.239797558553256 0.882640474671097 0.965400848047214 0.553751547862661 0.879099462127516 0.97166840599372 0.0187667060438927 0.37300785719219 0.2449734809981 0.885528895767988 0.966330093373492 0.560705812410411 0.882063388809095 0.972434127118032 0.0234684163979363 0.4277688140874 0.289620359955757 0.906720763936344 0.973019122664391 0.615951975296244 0.903827144137359 0.977938184630642 0.0244001334922821 0.437559525105285 0.297895199431253 0.910040098871495 0.974046763710167 0.625342921247217 0.907238914167878 0.978782555094467
66861 0.00664722290708294 0.57385770103851 0.387129144877993 0.931802246728051 0.886927054654429 0.938865094682734 0.971282877396374 0.978897169316388 0.00843224736549454 0.631177328329484 0.445286680642875 0.945544224321783 0.908826701201437 0.951258339927603 0.977263548848679 0.983319310509948 0.0043193458680603 0.466095168186285 0.290525790653144 0.898555177809926 0.835661279365734 0.908723948537524 0.956382033113172 0.967816341398585 0.0111576329159342 0.694254114472201 0.51576470069784 0.958400778729916 0.929707518685659 0.962818887448941 0.98276791267542 0.987376546700801 0.0190418527222503 0.796182650689229 0.646936530311111 0.97539049699073 0.957901217474224 0.978045521341108 0.98991051184655 0.992623232653427 0.0101009740856996 0.672502136537973 0.490631029981941 0.954201547577879 0.922845022556502 0.959046584630658 0.98097960463526 0.986059728368318 0.00750197591396056 0.603348343274787 0.416400416218316 0.93914849831079 0.89858112018929 0.945495040214198 0.974492699577025 0.981272323053945 0.00285960449415405 0.365930901753299 0.213036653935328 0.854132473188777 0.770724748409392 0.868100505314477 0.935462985704408 0.952106534880249 0.00935261625159971 0.655158500595313 0.471228887559535 0.950682124896622 0.917125261298077 0.955882268761239 0.97947369949257 0.984949862087066 0.00907914388887711 0.648360433050451 0.463772606659891 0.949258687459562 0.914820068244973 0.954601753244947 0.978862782864147 0.984499351127199 0.0109852095827405 0.690901086928042 0.51183061938505 0.957768357690743 0.928671347420892 0.962250988100672 0.982499173670764 0.987178742916307 0.00286852793332858 0.366656193084772 0.213560970120051 0.854521337785071 0.771276424432449 0.868457867634994 0.935651367876578 0.952248814787791 0.0100442303114428 0.671247546478497 0.489208905872028 0.953952209802031 0.922438848487778 0.958822486106469 0.98087313076569 0.985981286023339 0.00658987724357962 0.571723377068016 0.38506177054713 0.931245888925657 0.886049374304411 0.938362544245512 0.971038592194186 0.978716236536966 0.00877654798671803 0.640523731580822 0.455278331624343 0.947585746716738 0.912116806569965 0.9530962690794 0.978143415574606 0.98396867262866 0.0140926205772487 0.742037148724995 0.574339766810218 0.966871913681719 0.943678287032905 0.970418102328583 0.986347684711489 0.990008660283417 0.0047432175913689 0.489553966047273 0.310283501487029 0.906811530709606 0.848171498142546 0.916229845661374 0.960140767674425 0.970620005491356 0.00471379841940711 0.487991945364649 0.308947277450731 0.906281928497153 0.847364731406773 0.915748795943352 0.959900840414332 0.970441214663402 0.01174386041461 0.705137465879283 0.528688327468104 0.9604176285651 0.933018275372119 0.964629439993951 0.983623560498395 0.988006148651943 0.00596635527042592 0.547075163959781 0.361665195779769 0.924558644360523 0.875553622913602 0.932317180147263 0.968089087679292 0.976529744141069 0.00816590586474616 0.623611718228895 0.437307332168245 0.943853547339491 0.906109258998981 0.949735637184771 0.976533214415978 0.982780070115279 0.00562944571405132 0.532552861794763 0.348280031384817 0.920378200287668 0.869042291809906 0.928533428715936 0.966232704758145 0.975151784004417 0.00506251215825833 0.505919164197588 0.324465227107561 0.912198466755192 0.856411476840352 0.921119697367871 0.962572145905063 0.972430514091166 0.00132573380648126 0.210823666494201 0.111355277547976 0.730494548793812 0.608772108412656 0.752876497208313 0.870292603395745 0.901982012967012 0.00326845500183099 0.397553526855251 0.236372119807496 0.870053471055718 0.793549005527931 0.882706296141729 0.943098382125643 0.957861526692723 0.00402549940762763 0.44853841814611 0.276161619812507 0.891921761214012 0.825712961996867 0.902683447667672 0.953333500113359 0.965538174750179 0.00236214093277594 0.322714006629056 0.182674559153516 0.828605142601066 0.735127298484601 0.844572810059458 0.922883727922764 0.942572207754408 0.0141082976009664 0.742252953966763 0.574615439189993 0.966908015942232 0.943738194405506 0.970450458139279 0.986362862060024 0.990019808887583 0.00661843434335472 0.572788866607459 0.386092996108287 0.931524067069053 0.886488127093779 0.938613826548758 0.971160755575873 0.978806721334632 0.00433022250280968 0.466723787978719 0.291046701688301 0.898785189577676 0.836007868169934 0.90893324076204 0.956487279908392 0.967894924268966 0.0223575698233137 0.821495963016488 0.683415272901653 0.979033022305388 0.964036938514306 0.981302601701263 0.991422785637925 0.993731482118429 0.00305809239278359 0.381684063656171 0.224538636559635 0.862320027870977 0.782401279818914 0.8756182060916 0.939409292473629 0.955083988086919 0.00540478357382557 0.522345956826701 0.339043274969511 0.917324977204258 0.864310732367734 0.925767708123994 0.964870731012021 0.97413992526877 0.00202497489916246 0.289939868285859 0.160747050931445 0.805561674914667 0.704005512500347 0.823218125034396 0.911156636237598 0.933623809788468 0.00374645965364939 0.430773585202778 0.26198059762905 0.884770776830687 0.81508947295721 0.896161611993904 0.950018115508795 0.963056260711556 0.00613427976132142 0.553985093072033 0.368136726970702 0.926483492835579 0.87856458528741 0.93405819211178 0.968940589826753 0.977161331565701 0.0089041984593684 0.643871267900887 0.458893617932813 0.948304621579118 0.913277626016863 0.953743255099526 0.978452714324351 0.984196868345689 0.0156229283417305 0.761555307266723 0.599701470004865 0.970064754731897 0.948988562579716 0.973278612089024 0.987687380023974 0.990992386549363 0.00357267167195962 0.419124681974566 0.25286848171379 0.879820681578471 0.807796237781228 0.891640922426955 0.947705290966726 0.961322190915908 0.003353711162905 0.403757370492464 0.241067186757411 0.872946643342172 0.797749548771754 0.885354881661467 0.944469056401227 0.958892079954204 0.019396972039935 0.799222827964911 0.651227698415014 0.975838695861556 0.958654436883106 0.978446434270817 0.990096950834612 0.992759911151368 0.00312926410105778 0.387145156880999 0.228582518778475 0.865037097837304 0.786304674931718 0.878109936356601 0.940709632510506 0.956063666010534 0.0148448505332766 0.752007675863408 0.587186049824339 0.968521002586954 0.946417952291183 0.971895795994784 0.98704028052734 0.990517316639807 0.000764050979444383 0.133354748815385 0.0673189894711188 0.609564978109766 0.472653466710422 0.636999305848366 0.794439951507848 0.841281538219201 0.00451692318625219 0.477290077219104 0.299872251817804 0.902577610202956 0.841738308335511 0.912382490992645 0.958218166090445 0.969186646095854 0.0134555693568717 0.732957436591751 0.562834934837851 0.965336197021234 0.941132846581153 0.969041512462686 0.985701453600679 0.9895338823228 0.0110967510516302 0.693078383363673 0.514382701362669 0.958179623524499 0.929345066347213 0.962620304281776 0.982673959304103 0.98730739615659 0.0170645933406455 0.777465510025894 0.621037252180019 0.972563417655672 0.953161491349182 0.975515788525639 0.988732187014444 0.991759081934021 0.00571260928348258 0.536222539428833 0.351635117047822 0.921452326228536 0.870711674008275 0.929505964235996 0.96671061144313 0.975506659323997 0.001292977512328 0.206685910683647 0.108900357220216 0.725534277604738 0.602789706750181 0.748186164442946 0.867438410484318 0.899744811672402 0.0028567818978311 0.365701139713802 0.212870662495365 0.854009038717114 0.770549693938686 0.867987063866795 0.935403168917336 0.952061353804003 0.00686688694117577 0.581842344284103 0.394923450661391 0.933853145386532 0.890168408396858 0.940717106840631 0.972181927744698 0.979562854008358 0.0102050536366579 0.674778959299745 0.49321943292939 0.954652006417672 0.923579193699836 0.959451414301026 0.981171880093215 0.986201371675944 0.00179644841617105 0.265875444384909 0.145212490733261 0.78607893024877 0.678409196605056 0.805076466869128 0.900953597656288 0.925790824595552 0.00818823637071626 0.624257772812472 0.437984973092462 0.943999282098195 0.906343242172516 0.949866915230234 0.976596228526088 0.982826604871433 0.017613893927057 0.78299373007626 0.628595083721798 0.973410754047207 0.954580042876978 0.976274169846481 0.98908577971829 0.992018455106889 0.00473321472309376 0.489023920568911 0.309829740749048 0.90663212903994 0.847898141150464 0.916066897410629 0.960059510768477 0.970559456480496 0.0113773548220464 0.698424585707343 0.520688947299503 0.959180052986116 0.930985595114301 0.963518548100335 0.983098769448097 0.987620032175308 0.00973261986294833 0.664185592023918 0.481258520012962 0.95253362413401 0.9201307186389 0.957547261159784 0.980266737158491 0.985534451783264 0.00519525261951271 0.512420845163152 0.330193411237184 0.914259915954525 0.85958109862837 0.922989372390434 0.963498222062362 0.973119476759931 0.0023104436027152 0.317885173613469 0.179386165624443 0.825432077737912 0.730785924538403 0.841638860820822 0.921290263655652 0.941359719466493 0.00132591847581361 0.210846872228394 0.111369079702794 0.730522005912092 0.608805325561274 0.752902445385599 0.870308346558628 0.901994342984449 0.00541087647937712 0.522628586058945 0.339297175571281 0.917410848626275 0.864443530689565 0.925845519278379 0.964909107566309 0.974168446895663 0.00345287237521004 0.410815507758523 0.246456886043201 0.876154293413398 0.802425981905816 0.888289355704923 0.945982751896911 0.960029262594995 0.0041913048089961 0.458583060539048 0.284336384357546 0.895767099706419 0.831468849289856 0.906186167102645 0.955103841530238 0.966861613367452 0.0133426376404119 0.731282019383648 0.560731842907111 0.965049196127479 0.940657771477566 0.968784197897574 0.985580549341231 0.989445036937285 0.00612108402658861 0.553449660209061 0.367632861078814 0.926335775717501 0.878333228525551 0.933924609419231 0.96887531606838 0.977112926249435 0.00574946808259601 0.537830801764856 0.353111274389544 0.921919230432226 0.871438110150381 0.929928636332884 0.966918149197234 0.975660740092178 0.000475449380848656 0.0873619334568478 0.0429720060890743 0.4927057977946 0.35797633760295 0.521911194350848 0.706249194028092 0.767300670673435 0.000417976346400031 0.0776170895011545 0.037972645598416 0.460564091400674 0.328924954453071 0.48970342324631 0.67881759561612 0.74349968851672 0.0127443700763518 0.72205046144953 0.549252617604614 0.963447073503 0.938009382591864 0.967347492473169 0.984904849660585 0.988948397650651 0.0039013368131963 0.440771339140465 0.269918476077033 0.888852054719223 0.82113985529766 0.899885092172051 0.951914011015161 0.964476090777148 0.00735468412851968 0.598557630925901 0.411553934465191 0.937996750263767 0.896745963755811 0.944456310042436 0.973991391771911 0.98090164726245 0.011148365570216 0.694075718694763 0.515554831644246 0.958367264112261 0.929652583998882 0.962788794101075 0.982753676292475 0.987366068819508 0.0117484511173521 0.705219685043345 0.528786868678919 0.960432659907464 0.93304298618402 0.964642930789439 0.9836299296305 0.988010834081422 0.00502205489011451 0.503903285003387 0.322700139902755 0.911550426323892 0.855416949140401 0.920531765972538 0.962280526829395 0.972213489166417 0.00627199076900143 0.559498035720978 0.373348348647332 0.927990668970494 0.880927898367007 0.935420902146774 0.969605899729486 0.977654609587937 0.00535887094934221 0.520205527587715 0.337123833222691 0.91667214613863 0.863301664142959 0.925176105990671 0.964578840957501 0.973922971679617 0.00528426643882836 0.516686712078278 0.333981381417277 0.915589205067892 0.86162981183542 0.924194544139369 0.964094115125887 0.973562612200512 0.00372595820361273 0.429423542151985 0.260917074345737 0.884208054922697 0.814257900034019 0.89564795642689 0.949755934418641 0.962859797776749 0.00970240742631375 0.663484969353943 0.480474774009285 0.95239147135871 0.919899685638284 0.957419452072832 0.980205913856933 0.985489624674897 0.00523556377210501 0.51436190013497 0.331914086887546 0.914867023724943 0.860516307436641 0.923539838022857 0.963770499440598 0.973321973557349 0.0220985873144036 0.819741876362717 0.680831493233333 0.97878701391914 0.963621516961552 0.981082708054853 0.99132085930747 0.993656815382755 0.00892259013447672 0.644348514180107 0.459410627285742 0.948406588895038 0.91344237662252 0.953835017134569 0.978496564019743 0.984229216843463 0.00378439576441201 0.433255089878673 0.263940617103281 0.885797807977005 0.816608837865014 0.897098925020766 0.950496139135843 0.963414390428106 0.0158277187450414 0.763949627144997 0.602873519763916 0.97044659721876 0.949625284231453 0.973620574635162 0.987847251159087 0.991109730652036 0.00166935185119969 0.251777570881775 0.136324590165906 0.773458979307974 0.662167247856211 0.793282525039704 0.894198379127127 0.920580244503276 0.0037479161248189 0.430869254526036 0.26205603804975 0.88481054678354 0.815148267957645 0.896197911775873 0.950036637818086 0.963070139160099 0.00510044414569727 0.507794537984689 0.326111933638252 0.912797537852405 0.857331651763729 0.921663126089138 0.962841517342428 0.97263095139897 0.00803419292921822 0.619756011603883 0.433277522310237 0.94297842007103 0.90470522700026 0.948947232158092 0.976154580649695 0.982500422407276 0.0128487887732834 0.723706287701808 0.551298149277495 0.963737052918675 0.938488278664246 0.967607569658292 0.985027247047783 0.989038373271608 0.000758088008771808 0.132451157360246 0.0668283428383463 0.607697261237412 0.47069951044813 0.63518428258923 0.793156520267325 0.840231750396984 0.00483421755662731 0.494326439961785 0.314384710670288 0.908412655727502 0.850614173837992 0.917683838569767 0.960865155702458 0.971159667987268 0.00719894677626971 0.59336633440794 0.406342839341524 0.936730967851265 0.894732564017458 0.943314428818208 0.973439624597535 0.980493543710094 0.00775479113900098 0.611313172990303 0.424538755364529 0.941029451485912 0.901584628071919 0.947190849408605 0.975309866131195 0.981876333110384 0.00363541794232125 0.423384646356898 0.256183888415598 0.881656022954066 0.810494598146011 0.893317637034243 0.948564527176219 0.961966671489442 0.00589048106729292 0.543883082392151 0.358698179080064 0.923655698124347 0.874143985149773 0.931500214682724 0.967688942772171 0.976232841861322 0.00716549031217032 0.592233755716762 0.405211509142153 0.93645232445143 0.894289828632517 0.943063017318463 0.973318044949531 0.980403603235444 0.0071122688609748 0.590419187014101 0.403403071909776 0.936004013794214 0.893577876382251 0.942658487524763 0.973122346774182 0.980258819870851
66881 0.00702919720354374 0.679919642366071 0.571400547568379 0.874343554278245 0.980723857981726 0.667827532677996 0.957652092769355 0.99163893190388 0.0100007691208746 0.751940605863745 0.655466131406269 0.908504363850486 0.986413638990431 0.741535030822606 0.969943303582246 0.994126183042141 0.0058088046618555 0.636794120612618 0.523892208720337 0.851699841805874 0.976740260030803 0.623973826817511 0.949147724513618 0.989887779208364 0.00724809953804467 0.686603929132634 0.578947657543624 0.877697991289488 0.981299180428806 0.674643503784896 0.958887156078518 0.991891172829503 0.00182444677678533 0.354201616198319 0.256077646420771 0.642423453466012 0.929261431240426 0.341717913028931 0.853777594573736 0.968377382951019 0.0118140723233266 0.782015707318115 0.692453954031934 0.921577145983941 0.988495798151042 0.772490009361254 0.97448430922603 0.995032319370114 0.00632466055390556 0.656351497794484 0.545186931283274 0.862189604353724 0.978607648711715 0.643835425614968 0.953124042215549 0.99070967017377 0.0062933332517224 0.65522351704783 0.543947599024099 0.861594788140756 0.978502786661815 0.64268872734336 0.952900275564652 0.99066356442517 0.0085343428569213 0.720903028463336 0.618482092505023 0.894302668416806 0.984093069327053 0.709698140310054 0.964909651641344 0.993113730483892 0.00606219752084555 0.64666894201593 0.534593176994051 0.857043502294461 0.977696359836239 0.633996869146786 0.951181336474819 0.990308807773003 0.0102141048841417 0.755896516920107 0.660265443409429 0.910261457993386 0.986696462311055 0.745600741935999 0.970558751874063 0.994249392554505 0.00567778283897084 0.63147057553786 0.518165974252332 0.848778174472742 0.976213218927887 0.618574926191055 0.948028732883391 0.989655491874425 0.0132746260698283 0.801467870278813 0.71700610717552 0.929694971399512 0.989763580041995 0.792566735505841 0.977260659954245 0.995582984675569 0.00268470181221144 0.446835227888611 0.336417351815993 0.725727661668383 0.950853492966011 0.433277122434085 0.895827248979293 0.978308494765103 0.00974334470256446 0.746995444726958 0.649494210866409 0.906291396260027 0.986056109727077 0.736455135071205 0.969165900629752 0.99397037112793 0.0167982923687831 0.836784374102455 0.762902599857404 0.943800848424658 0.991922114611621 0.829129067134882 0.98200773508819 0.99651870853454 0.00511651426954375 0.606799571518367 0.492011722184911 0.834850059325576 0.973658097493595 0.593596230175521 0.942624037697286 0.988527339090088 0.00708528591260689 0.681659075869096 0.573359664395107 0.875220320377539 0.980874593357709 0.669600746660716 0.957975513569377 0.991705035618472 0.0220849801668467 0.871412546399525 0.809639797184968 0.956893798919683 0.993876788274233 0.865119607919357 0.986328408149195 0.997364061590356 0.00570273208914881 0.632496174227245 0.519266842746422 0.849343300262788 0.976315400646013 0.619614794644544 0.948245568946113 0.989700538372754 0.00701538623018273 0.679488443786582 0.570915415923039 0.87412578584539 0.980686379112134 0.667388013067424 0.957571695837285 0.991622494078857 0.00274703091130281 0.45253027042309 0.341574086159655 0.730284555892368 0.951917849055868 0.438936481444524 0.897955406279305 0.978791525441413 0.00999075555054596 0.751751812847549 0.655237578641319 0.908420216018005 0.986400071110009 0.741341042540841 0.969913789441714 0.994120271305201 0.00218153246805569 0.396154885272954 0.291657540945798 0.682439777993378 0.940167426553866 0.383069635407548 0.874752645619355 0.97342520730793 0.00101521708639407 0.23368741266245 0.160644474073076 0.4997283745617 0.879575292155787 0.223978062213378 0.764508302437474 0.944525779218092 0.00159986494874846 0.324711344392416 0.231824337635458 0.611664830028294 0.920108093667649 0.312763640568792 0.836574642467177 0.964089926580455 0.00391651935543335 0.541256873715419 0.425452044265383 0.794443812258683 0.965822871455421 0.527566186241813 0.926257062614596 0.98504694843571 0.00250782969844582 0.430013692140677 0.321337891292266 0.71191931664456 0.9475602155274 0.416581612608783 0.889276068225438 0.976810091634475 0.0104357240262787 0.75987630826916 0.665113626277475 0.91201746233856 0.986978182596712 0.749692807731092 0.971172225496633 0.994372081679151 0.0174852248029049 0.842277468928117 0.77019936089496 0.945925005573212 0.99224238415396 0.834828949189109 0.982714236872023 0.996657347859895 0.00680204927089247 0.672678631619725 0.563281416144314 0.870664230473684 0.980088500794021 0.660449580475469 0.956290164675829 0.991360174914621 0.00740163154426157 0.691129608499142 0.584086245598451 0.879946635063389 0.981682766247528 0.679261217854319 0.959711576970842 0.992059256836873 0.00145258773744154 0.303872690004124 0.2150484536126 0.588458261040444 0.912703164848397 0.292359781958862 0.822917362361664 0.9605869155304 0.00199045203276984 0.374403902132675 0.273049621315371 0.66220802543026 0.934786425858446 0.361606864930649 0.86433751093715 0.970942780284215 0.00443154185222403 0.57186514517307 0.456021462508684 0.813965260406137 0.969689602076339 0.558342550027481 0.934295661751202 0.986768502700262 0.00191102476113583 0.36489712939432 0.265026153145102 0.653021621820205 0.932254557319116 0.352242074299626 0.859481663528896 0.969769258638929 0.00958184944040019 0.743792548725141 0.645642532615744 0.904848224974741 0.985822147794038 0.73316646863258 0.968657549013706 0.993868375365913 0.00646960064054714 0.661476516057766 0.550835276241239 0.864876821546792 0.9790798674034 0.649047295885041 0.954132424810727 0.990917226054335 0.0165061097900144 0.8343326705923 0.759659853862724 0.942846871460901 0.991777876818961 0.826586202123827 0.981689735138763 0.996456253768372 0.00476633444824953 0.589677246584702 0.474221976139039 0.824791014928786 0.971767739764703 0.57630041476149 0.938646936594812 0.987690543399406 0.0222452685309764 0.872238959712326 0.810777007552943 0.957197820686836 0.993921631272916 0.865980244956866 0.986427776390831 0.997383432973721 0.014099691292035 0.811016540488027 0.729244735526584 0.933587427872715 0.990364789310418 0.80243798806042 0.978580303710848 0.99584384169576 0.00104840078922314 0.239502478069619 0.165033381138284 0.507776921154457 0.882944187242916 0.229623917658494 0.77025540554225 0.946188838247747 0.002872644376621 0.463660633441418 0.351728707293303 0.739024601617822 0.953929019795442 0.450007322226374 0.90199131514026 0.979702597411879 0.0157789076869629 0.827905436319501 0.751199507562878 0.940328463316225 0.9913958994599 0.819923300477712 0.980848140569936 0.996290808152833 0.00686862582812871 0.674834325969124 0.565692418815788 0.871764587281203 0.980278989536711 0.662645422709081 0.956698267704582 0.991443771530913 0.00423875437857459 0.560894524024574 0.444963488282453 0.807105737394821 0.968348713009378 0.547299724208245 0.931499603903768 0.986172386036475 0.00674319661556381 0.670749334866883 0.561127999638239 0.869675812878643 0.979917042816573 0.658484798120709 0.955922995255554 0.991284914280752 0.0104543698202128 0.760205315108492 0.665515319538982 0.912162108703624 0.987001347386281 0.750031177580457 0.971222688018195 0.994382168170634 0.00148615549222745 0.308734104270073 0.218935761213655 0.593987695177377 0.914508990555409 0.297115623205889 0.826226879653612 0.961444059545662 0.00192261997198047 0.366302854239417 0.266208403870919 0.654393632271813 0.932636333085585 0.353626192254981 0.860212052935149 0.969946437739358 0.0046259108483189 0.5823884448771 0.466736965643198 0.820406683777844 0.97093165156697 0.568947692445492 0.936893684569877 0.987319850270928 0.00779167223272331 0.702065638130786 0.596600135002535 0.885306746183991 0.982590457420329 0.690429241759419 0.961665511429073 0.992456703084369 0.0140837911430991 0.81084106835887 0.729018706509858 0.933516433997619 0.990353862328385 0.802256492797371 0.97855630169377 0.995839102224764 0.00817623047406642 0.71212294506459 0.608230956730679 0.890146300799178 0.983402024811875 0.700711903665689 0.963416203440975 0.992811707882397 0.0114191499491658 0.776094921639696 0.685080162787269 0.919054691733837 0.988097969737078 0.766387782578613 0.973614880807438 0.994859355794687 0.0062086038591387 0.652135657618498 0.540561948269008 0.859960183501606 0.978213986140182 0.639550362671671 0.952284295116667 0.990536555701566 0.0209703916677968 0.865364645818129 0.801348840037901 0.954657169218459 0.993546133944965 0.858823680258687 0.985596047608262 0.997221194020519 0.00260890317751846 0.439748755904445 0.3300372310904 0.719974979848093 0.949494066088337 0.426239987547533 0.89311684918062 0.977690674565779 0.00279013967867345 0.45640143319571 0.345094381702792 0.733348993880892 0.952627494340005 0.442785408258792 0.899377297075969 0.979113244418833 0.0134622664776919 0.803721841991457 0.719883846029873 0.930619180578726 0.989906717814809 0.794895902081614 0.977574667210403 0.995645106665469 0.00409029126279034 0.552058376189884 0.436139675883931 0.801470451650758 0.967232797009442 0.538415139372416 0.929179529926625 0.985675576002815 0.00584972510475239 0.638425662247071 0.525653128196731 0.85258948639624 0.976900138500075 0.625629101115736 0.949487455044076 0.989958215804895 0.0105225938954431 0.761401593771579 0.666977046112217 0.912687379152774 0.987085415653342 0.75126160517011 0.971405847734077 0.9944187712034 0.00213311551375082 0.390787073221633 0.287032601440009 0.677545416272164 0.938889565160326 0.37776820453452 0.872267511610598 0.972837120315706 0.0145934727899142 0.816311011897878 0.736084604805186 0.935720175422231 0.990692388787284 0.807915870874762 0.979300203938812 0.995985907132866 0.00576347772350065 0.634969772234476 0.521926512057618 0.850701864070391 0.976560577482869 0.622123295698818 0.948766069133138 0.989808602102879 0.00917486157901874 0.735354311239354 0.635555614538521 0.901008420688552 0.985196547893324 0.72450788482292 0.967299681665866 0.993595509930771 0.00235927822215766 0.41507942394153 0.308137509625078 0.699204598645388 0.944433986270999 0.401785005070081 0.883103845449708 0.975382308575972 0.0060031403077636 0.644415310485345 0.532141882814315 0.855832547461412 0.977480575889559 0.631708443908792 0.950721953754969 0.990213825744581 0.0142577404716107 0.812743514672571 0.731471544093461 0.934285078921723 0.990472092343222 0.804224431376793 0.978816038089688 0.995890380171666 0.00510815314211958 0.606407281641425 0.491600861073202 0.834623283044431 0.973615902249068 0.593199598597713 0.942535065112012 0.988508680734894 0.00709097768979102 0.681834545231736 0.573557483707492 0.875308615130153 0.980889758996328 0.669779642741212 0.958008059852831 0.99171168574305 0.00168964215919473 0.336815897903917 0.241705637099382 0.624572757014369 0.924036883792309 0.324636922484574 0.843914448868399 0.965935925107744 0.00941710572627834 0.740441695242936 0.641626504904485 0.903329999956358 0.98557533192136 0.729727139658612 0.968121584946199 0.993760746140637 0.0123576092666948 0.789677509119385 0.702064388816634 0.924805260094459 0.989002216813314 0.780392601342332 0.975592288490125 0.995252380245347 0.00570612831477644 0.632635346933766 0.519416314255374 0.84941990394363 0.976329242717737 0.619755912852036 0.948274946834105 0.989706640197969 0.00653456408883942 0.663724784293237 0.553322157157845 0.866047784068342 0.979284863108549 0.65133460062773 0.954570536756362 0.991007293250661 0.00469775232233587 0.586149238477786 0.470592506182152 0.822676643360285 0.97136546380841 0.572740727253728 0.937802934336781 0.987512232810391 0.0106037331270581 0.762809097721265 0.668699196961193 0.913304057402874 0.987184008354303 0.752709498086539 0.97162070013147 0.994461693614025 0.00637920082432699 0.658297948716419 0.547328774695449 0.863213148377893 0.978787806720346 0.645814513233358 0.953508617418134 0.990788869001275 0.00324432578399823 0.494108565742009 0.380034516927612 0.76186877737492 0.959005283794516 0.480361677150708 0.912263925386767 0.981992644689965 0.0188615399239921 0.852260623730021 0.783572459270718 0.949739197035626 0.992814386718052 0.845196913128966 0.983977446262766 0.996904831518733 0.00188384266242349 0.361577310860975 0.262239778218916 0.64976230913275 0.931342423475851 0.348974126853498 0.857739225383917 0.969345619039756 0.00444946858334668 0.572857687788607 0.457027573745397 0.814578526337603 0.969808561673017 0.559342285367521 0.934544155634368 0.986821343497066 0.00467157961024141 0.584786942687872 0.469194294919581 0.821856307257942 0.971208921113932 0.571366570385913 0.937474718562678 0.987442822060002 0.00274575326563221 0.452414701676913 0.341469179753983 0.730192661954962 0.951896493189471 0.438821601660597 0.897912653173128 0.978781839565159 0.010743335919183 0.765192808656372 0.671621544003525 0.914345160228119 0.987350199589511 0.755162129691765 0.97198298068223 0.994534034081235 0.00101464617521421 0.233586592144984 0.160568563629613 0.499587603762243 0.87951563614366 0.223880206823778 0.764406912405923 0.944496268042574 0.00797531150737238 0.706953585738645 0.602238056050404 0.887669422236068 0.982987603653113 0.695425276486644 0.9625217904219 0.992630468702644 0.00222042848576798 0.400399476474707 0.295330091529771 0.686265691929609 0.941156016334863 0.38726394050168 0.876680288658554 0.973879558787973 0.0194549877734052 0.856193310794178 0.788880632859136 0.951225592073229 0.993036232018435 0.849284378160061 0.984467850905499 0.997000771821957 0.00558498413077317 0.627605555126964 0.514027155840565 0.846638708218294 0.975825336050091 0.614657191251118 0.947206110276677 0.989484446371296 0.00613294959055478 0.649331867885918 0.537496658471574 0.858467923786308 0.977949524294374 0.636701645231581 0.951720606031282 0.990420213431123 0.0147781066143596 0.818216597409527 0.738555902898929 0.936483399040875 0.990809313241087 0.809888264655937 0.979557286691763 0.996036599170445 0.00502302824977125 0.602368740007835 0.487380129736792 0.832278739785853 0.973178531383432 0.589117361008605 0.941613362930624 0.98831522551166 0.00129428888356541 0.279998824699706 0.19618637498779 0.560219231939865 0.903047395074556 0.269040853080309 0.805447437182489 0.95597200318503 0.00490857568749606 0.596807498076449 0.481594719611189 0.82902029566058 0.972567224645936 0.5834989325427 0.940326746037914 0.988044671539809 0.00577907483584197 0.635599580855298 0.522604722010754 0.851046772639109 0.976622717289761 0.622762100929312 0.94889803857996 0.989835985868308
66901 0.00648466293612437 0.838059398863171 0.525262308945091 0.930096266590247 0.954969637745813 0.948746397117404 0.980698676843351 0.989868734040355 0.00349117609221621 0.735293817260875 0.372601057161703 0.87717644685188 0.919245007398303 0.908557344711001 0.964630045387966 0.981288650519971 0.00122521695726115 0.493064858679549 0.1721499180209 0.714342157282279 0.799430832419645 0.776737439914814 0.905208871147266 0.948355432258397 0.00390598999566456 0.756638694513909 0.399299344902137 0.888810522231395 0.927224871275886 0.917498532906547 0.968279907449824 0.983249344452867 0.00190310669084053 0.601880407308341 0.244268578824913 0.795371959721333 0.861020218262086 0.843934957355696 0.936881243267093 0.966150422187621 0.00329978003047578 0.724136712526035 0.359473686538678 0.870949979306738 0.914944388704812 0.903747150314514 0.96264820367081 0.980221081388993 0.00168874600087106 0.572874837150003 0.22285010907895 0.775198237773945 0.846065991135576 0.827510639896042 0.929420556299419 0.962009085508422 0.00317582942111142 0.716397885369182 0.350677946704581 0.866570836660059 0.911907138779167 0.900353605034279 0.961242249099683 0.979462473614612 0.00327981889278767 0.722918972998468 0.35807319766356 0.870264206794605 0.914469444009035 0.903216294922049 0.962428695379519 0.980102710473466 0.00248599909600667 0.663979136196664 0.296995450119707 0.835536742659598 0.890080210718299 0.876053128408947 0.95098210015536 0.973894683123287 0.00318352431594371 0.716890875783448 0.351230951491586 0.866851296914237 0.912101970679796 0.900571203387532 0.96133259494633 0.979511252685192 0.00139640601525178 0.525780351985044 0.191621071637723 0.740298886752486 0.819608327818529 0.798622832691704 0.91586491105065 0.954405416796249 0.00231095797863216 0.647459225484686 0.281944931811782 0.825231136959565 0.882712640876831 0.867884921299159 0.947455610612228 0.971968001455338 0.00292106908660552 0.699052237849109 0.331826583923813 0.856571167390607 0.904932394761581 0.892571874093078 0.957993676094357 0.977705651935699 0.00163586713061954 0.565060036120622 0.21738004222877 0.769596395058922 0.841869872845361 0.822914584598815 0.927301378911448 0.960827151607324 0.00389532849399213 0.756133075118261 0.398641362274945 0.888539057023671 0.927039494560756 0.917290590735782 0.968195521240556 0.983204091236893 0.00192188489614386 0.604235313762294 0.246089176558698 0.796968427903775 0.86219325131586 0.845226273644471 0.937460492430868 0.966470677205944 0.00154078192630261 0.55026606246222 0.207349229045321 0.758789685316991 0.833720616867359 0.814004285465588 0.923152959686418 0.958506217106999 0.00388951860191571 0.755856661406906 0.398282199196519 0.888390568158763 0.92693807872063 0.917176834495114 0.968149347200572 0.983179328224161 0.00145784611727071 0.536518045317454 0.198389386239289 0.748502672038222 0.825895986506083 0.805468342901737 0.919128538129408 0.956245467364746 0.000238464521947167 0.15904078414747 0.0388617975359107 0.327156782834724 0.436617985548714 0.403503973144238 0.649956894805492 0.781205310696867 0.00110453733167609 0.467158711060895 0.157854566702098 0.692696289578619 0.782267351814553 0.758219326617252 0.895918730313106 0.943027789156003 0.00298920751512976 0.7038951388655 0.336974033940329 0.859389114388902 0.906903456008961 0.894769408255578 0.95891455196731 0.978204227306431 0.00211967511607105 0.627451350218868 0.264749820745488 0.812388931397443 0.873446496270533 0.857636261396008 0.942973963983707 0.969509798009321 0.00299449420648835 0.704264407055159 0.337370127501142 0.859603145822155 0.907052985493473 0.894936169333332 0.958984320590668 0.978241982716127 0.00230360855507591 0.646730134306071 0.281299016829645 0.824770194822276 0.882381694912288 0.867518415810644 0.947296440454372 0.971880881730908 0.00375523388934533 0.749289516371397 0.389860795310641 0.884845290015485 0.924513220856499 0.914457907058787 0.96704362386267 0.982585998671561 0.00409353585996161 0.765203889602986 0.410645097571176 0.893379385713792 0.930338972753405 0.920993368406533 0.969694651936507 0.984007465869689 0.00320182099348637 0.718056268563152 0.352542127888578 0.867513472474349 0.91256180502385 0.901084818548469 0.961545739850813 0.979626315721024 0.00620934520123078 0.832046042883687 0.514364516757427 0.927203660368336 0.953054337297399 0.946581206757022 0.979854637789326 0.989421372329049 0.00286518897239258 0.694961268793973 0.327545679392856 0.854174776384044 0.903252754317591 0.890700226685251 0.957207182661952 0.977279476876174 0.00529564250394494 0.808471341012727 0.474368427708962 0.915631311508287 0.945349223008914 0.937882913689418 0.976439472349501 0.987607506942186 0.00281736288294791 0.691370939262276 0.323838366063018 0.852059482227001 0.901767498052996 0.889045936598059 0.956510349583585 0.976901611275627 0.00293394743275502 0.699979611462968 0.332805528153463 0.857112360736552 0.905311280896211 0.892994197218118 0.958170864730063 0.977801619341626 0.00196593281336568 0.609651717321521 0.25032577915789 0.800617486373466 0.864868800199947 0.848173231834943 0.938778475265667 0.967198679336279 0.00244340185658238 0.660102587584463 0.293390725668303 0.833142018580387 0.888373581889061 0.87415950414958 0.950168103345721 0.973450552805415 0.00360264984446052 0.741387484764051 0.380003947368574 0.880534576732935 0.921555797161486 0.911144398484513 0.96569062172733 0.981859108554847 0.00253686416432262 0.668494235735424 0.301252335699572 0.838307993983075 0.892051130977789 0.878241155893954 0.951920004552815 0.974405979043973 0.00248636449264803 0.664012007954819 0.297026213472825 0.835556988029644 0.890094624993902 0.876069126004064 0.950988967849338 0.973898428740484 0.000715574239990382 0.362150995849211 0.108247885344471 0.593455616030134 0.699400106199443 0.670059880407715 0.847895793310601 0.914670709706685 0.00557282526702845 0.816288959340603 0.487172889510678 0.919510445115388 0.947939664632266 0.9408050973709 0.977591171526235 0.988219870079364 0.00531537915682947 0.80904977558627 0.475301027750287 0.915919770422951 0.945542118667572 0.938100436921761 0.976525356647622 0.987653195599057 0.00212438387248437 0.627971007906742 0.265182908034095 0.812727618177014 0.873692095697565 0.857907551932544 0.943093424027566 0.969575463423389 0.000759133416800133 0.375919447740327 0.114089916174449 0.607640544359253 0.711684357111119 0.682999695584322 0.855366573103059 0.919174399706052 0.00128860536290147 0.505690681009445 0.179467363654742 0.724535774260303 0.80740671690143 0.785373476144487 0.909454784552039 0.950773810251869 0.00463605139791785 0.786914078445328 0.441198253220373 0.904713765651085 0.938016934448659 0.929623472115411 0.973160016429002 0.985860050010952 0.00406664344162266 0.764012738904623 0.409044351252676 0.892747345139067 0.929908837081404 0.920510456977073 0.969499558749337 0.983902983076294 0.00262453544748425 0.675999142399932 0.308470760550993 0.842872127154118 0.895287729226713 0.881836967115681 0.953455232226619 0.975241887914369 0.00246836505178651 0.662385092104701 0.295507630191273 0.834553757997755 0.889380067614055 0.875276158489665 0.950648367930562 0.973712636213253 0.00503833354164221 0.800598660898162 0.461903027387808 0.911682205839886 0.942704100961932 0.934901303802068 0.975259751399084 0.986979534176002 0.000856778315750764 0.404727526708257 0.126913465766526 0.636106437907433 0.735882819809123 0.708619981996986 0.869713396174139 0.927726639568195 0.00137831708954278 0.522523814050643 0.189606701948006 0.737780794328703 0.817669831554772 0.796514813336894 0.91485333359356 0.953833863812207 0.00245376483167271 0.661053846337372 0.294271046213374 0.833730980066354 0.888793613412506 0.874625472600869 0.950368602926275 0.973559981739182 0.00430506704194031 0.774172069739142 0.422943105716297 0.898103752604456 0.933547473970925 0.924597429580004 0.971146696815524 0.984784489831943 0.00714146771070952 0.850813932654192 0.549407028927133 0.936154165104591 0.958967090991253 0.953269268528572 0.982454066702948 0.990797963714515 0.000598021614882625 0.32177720833055 0.0920932145556737 0.549510530206619 0.660352791500607 0.629221808823341 0.823263413494229 0.899571297023563 0.0028377737905067 0.692913440912697 0.325425493984918 0.852969669077916 0.902406890413202 0.88975801030982 0.956810488063304 0.977064396397321 0.00078041049223871 0.382431424878886 0.116915981332112 0.614215970046969 0.717327281104424 0.688958669648626 0.858755458115613 0.921205934722365 0.000825502067250314 0.395793380201662 0.122846334077639 0.627448367573819 0.72858579046979 0.700875905409053 0.865437724690446 0.925191053154328 0.00194212194327458 0.606742273791444 0.248041493989452 0.798661331979496 0.863435494146862 0.846594250244031 0.938072979887628 0.966809109369721 0.0015167210973979 0.546362054302034 0.20477039391186 0.755892804601089 0.831523831477685 0.811605879759347 0.922027200744315 0.957874727406825 0.00144445149056101 0.534218652726683 0.196923426333499 0.746758558176488 0.824562791230831 0.804015842895992 0.918438764242174 0.955857069122619 0.00150475249927699 0.544394798851457 0.203481388774477 0.754425789710471 0.83040936212797 0.810389697481897 0.921454860076719 0.957553403422591 0.00460582107742725 0.78580993358977 0.439578503242703 0.904145668839065 0.937633703968401 0.929192263724188 0.972987812352658 0.985768137118889 0.00557630780971074 0.816383149604777 0.487329842903737 0.919556928192717 0.947970658700324 0.940840073910739 0.977604929651545 0.98822718119412 0.00444656690031305 0.779800222625447 0.430889860014148 0.90103806403581 0.935534374479908 0.926830958396803 0.972043063945069 0.985263609322565 0.00251337205929239 0.666424046525367 0.299292657646366 0.837039749655491 0.891149690502642 0.877240263543035 0.951491320284931 0.974172341510217 0.000600559810256995 0.322702766346338 0.0924481653371062 0.550559389898574 0.661302645569634 0.630209970550668 0.823879183556727 0.899953510950218 0.00102863243542264 0.449466397208388 0.148609236299296 0.677320010721425 0.769883995138429 0.744914249359513 0.889082695354821 0.939075460050884 0.00379508282605736 0.751274699998149 0.392384100373176 0.885920531219939 0.925249358648652 0.915283117567517 0.967379644399893 0.982766374478944 0.00278479513717056 0.688877501355955 0.321290549156681 0.8505836943896 0.900729803641199 0.887890563127063 0.956022738153005 0.976637044917705 0.00500945232001805 0.799674685555178 0.460467279168195 0.9112158810998 0.942391223892924 0.934548776118934 0.975119959801383 0.986905074547149 0.000565026222328952 0.3095114720674 0.0874537872432942 0.535416952545655 0.647502470668625 0.615878795355279 0.814848535119692 0.89432326022554 0.00429299980729114 0.773678828978464 0.422255223223861 0.897845478786846 0.933372373615255 0.924400655909131 0.971067598798777 0.98474219087523 0.00128372093180936 0.504740141872297 0.178908083791004 0.723776195416067 0.80681472153156 0.784731811648895 0.909141167123474 0.950595533238371 0.00253441448651568 0.668279559617354 0.301048494812472 0.838176665603221 0.891957827702555 0.878137546881384 0.951875656035053 0.974381813189167 0.00895372698103791 0.877501262650885 0.604978721225245 0.948499382236907 0.967056433716082 0.962437897635026 0.985980811604129 0.99266010925476 0.00322663518891935 0.719621612364533 0.354311994215665 0.868401109037916 0.913177831872122 0.901773000497319 0.961831095431277 0.979780323047499 0.000637413075772531 0.335862803537673 0.0975709721346794 0.565256563751655 0.674519317264195 0.643986760670955 0.832360002644611 0.905192636074714 0.000940991111737876 0.427522528153922 0.13768045830764 0.657538317333465 0.753713493884936 0.727609904263615 0.879982645303657 0.933771463629466 0.00173866086210088 0.579998959921614 0.227944387976088 0.780242274167176 0.849827954966755 0.831635835335376 0.93131081785465 0.96306124766775 0.00129326703595085 0.506594482078854 0.180000432136379 0.725256832978764 0.807968345327015 0.785982325386131 0.909752089519718 0.950942762586195 0.00844776320616232 0.871052745994139 0.590872901696273 0.94555642705038 0.965134924806003 0.960258072689353 0.985146156028983 0.992219978899333 0.00212461592011751 0.627996579298454 0.265204237501425 0.812744277139701 0.873704174259796 0.85792089447345 0.943099298111909 0.969578692120728 0.000631781270162255 0.333884866956107 0.0967918426548849 0.56307305167015 0.672566694275153 0.64194819852343 0.831117212659769 0.904427790439544 0.00169893281752745 0.57434825790378 0.223895180213147 0.776246320548305 0.846848946219565 0.82836882777447 0.929814714859859 0.962228646077093 0.00471972044264417 0.789911860255693 0.445633339345002 0.906251727775407 0.939053579437165 0.930790137299465 0.973625431865485 0.986108385709137 0.00300866186461958 0.705249491608691 0.338429298535154 0.860173534089372 0.907451354854267 0.895380481274002 0.959170132132612 0.978342522368236 0.00153373531701451 0.549129665640399 0.206595695487579 0.757948416157904 0.833083196080433 0.813308208061277 0.922826637418491 0.958323240953417 0.00266626966382458 0.679454044609065 0.311855249638926 0.844955738445106 0.896761411980456 0.883475312866567 0.954152208572107 0.975620965547621 0.00232107011288836 0.64845750058239 0.282831771889845 0.825861412714111 0.883164967767025 0.868385906064413 0.947673053019044 0.972086993673299 0.00134802083194688 0.516968518077048 0.186210516207084 0.733452390076255 0.814328270238456 0.79288375098969 0.913103571192138 0.952843860476695 0.00199618561702076 0.613286976302157 0.2532082825383 0.8030488413347 0.866647150395263 0.850133225548153 0.939652030839478 0.967680674564318 0.00242293173667906 0.658207834737487 0.291645401395072 0.831966324327012 0.887534520174064 0.873228846059424 0.949767267753418 0.973231719510131 0.00426624546444528 0.772577583413318 0.420724310181479 0.897268185177586 0.932980862618141 0.923960721000194 0.970890680929851 0.984647569364257 0.0025203078925029 0.667037926155385 0.299872368026177 0.837416246225831 0.891417390723708 0.877537470914266 0.951618676566493 0.9742417623298 0.00234452397149823 0.650751333218576 0.284880349204088 0.827305954109301 0.884200808094404 0.869533418765083 0.948170538806818 0.97235913978867 0.00243098889774921 0.658956126934828 0.292333390807197 0.83243105058531 0.88786627665387 0.87359679206035 0.949925804192433 0.97331828164684 0.00211653060782645 0.627103516280321 0.264460322865626 0.812162075074995 0.873281953659856 0.857454517345957 0.942893909485591 0.969465788906587
66921 0.00317960982002276 0.503223123512269 0.309028087109838 0.975345896688257 0.986424863105011 0.869727970310583 0.975955620591315 0.996170106276083 0.00463915611821107 0.596795813719526 0.395218670963733 0.982994857437963 0.990669445430875 0.907021253437861 0.983418629818853 0.997375718072237 0.00379287863698152 0.547326613966327 0.348035683561801 0.979261990912206 0.988601723630918 0.888502755719268 0.979776873475631 0.996789340756764 0.00533668602291236 0.630160483036843 0.42931307618768 0.985194808493582 0.991884733656064 0.918232318905291 0.985564562636526 0.997719536850733 0.00146828674221217 0.318323967650925 0.170930837101064 0.948017767318619 0.971012359461249 0.754762892755626 0.949268192750405 0.991729073436135 0.00340770811742505 0.520589099019597 0.324064149702584 0.976963269690523 0.987324872488514 0.877403231278983 0.977533915473439 0.99642636264846 0.00189709873171373 0.37640724634235 0.210421676137386 0.95930603314563 0.977426107957591 0.799125417259771 0.960296293106034 0.993589344426248 0.00157533979593952 0.333810005930069 0.181151913666939 0.951383452384376 0.972931727181285 0.767573481825333 0.952556968380022 0.9922876139608 0.00499110488386274 0.614344275172122 0.412909809077995 0.984180509429584 0.991324723438705 0.913035392944549 0.984575198704878 0.997561178914316 0.00610580044086568 0.661125361321906 0.46275749304764 0.987045454818218 0.992905162658352 0.927840188676763 0.987369582299079 0.998007760241881 0.0043917863824688 0.583482754549739 0.38214052220598 0.982049842632283 0.990146649998221 0.902273950876884 0.982496745684587 0.997227626754923 0.00429777115390267 0.578191349273983 0.37702225275142 0.981662676831244 0.989932333370033 0.900340720178293 0.982119043598072 0.997166885187384 0.00378170743025902 0.546592925844341 0.347364144416168 0.979201776316775 0.988568311175867 0.88820909769632 0.979718122922417 0.99677985098024 0.00440719457175703 0.584337422853969 0.382971437988947 0.98211174825212 0.990180910945698 0.902583691903575 0.982557137422489 0.997237335232644 0.00530422908974593 0.628729987208247 0.42781111367891 0.985105085098572 0.991835216988339 0.917770656024403 0.985477047017682 0.997705539864016 0.00725914573305178 0.698990911588905 0.506234077634808 0.98909375359252 0.994032559279467 0.938668010039484 0.989367183960429 0.998325701970369 0.00228576903128213 0.421148714611751 0.243125577145388 0.966003062817183 0.981199548193582 0.827441689478527 0.966835989050881 0.99467566406112 0.0049760892426154 0.613626592080792 0.412175943993749 0.984133294953075 0.991298642897451 0.912794655089216 0.984529143691326 0.997553800805965 0.00430634750816182 0.578679571777394 0.377492628767183 0.981698683115591 0.989952267956959 0.900520224692632 0.982154170072988 0.997172535840441 0.00169357021846747 0.350118895408028 0.192153689738155 0.95462856126945 0.974776642315981 0.780253863881338 0.955727391310357 0.992823005281149 0.00580832841364993 0.649778924447072 0.450291722088827 0.986387002510821 0.992542296656933 0.924402935533371 0.986727383177895 0.997905316424784 0.00193473771492774 0.381038627573298 0.213710660978936 0.960067537304125 0.977856359043597 0.802266534390102 0.961040019160232 0.993713510830893 0.00581648416550344 0.650100035903332 0.450641100776064 0.986405940888635 0.992552736453295 0.924501505789969 0.986745854381678 0.997908264525929 0.00259754447771557 0.452671368879837 0.267480620162406 0.969970142364824 0.983423788701888 0.844982775833707 0.970708822108676 0.995313190146285 0.00357295988312137 0.532435191039596 0.334559059757096 0.978008866079435 0.987905995941553 0.882423843778224 0.978554179818266 0.996591645640342 0.00409641022990117 0.566396874534287 0.365772930198818 0.98077481064549 0.989440564750963 0.89593278249149 0.981252852032698 0.997027436780034 0.00603157453883479 0.658362945353659 0.459699552226213 0.986887157230703 0.992817946552664 0.927011931244612 0.987215194074476 0.997983142430659 0.0052651433884359 0.626992707300976 0.425992006438863 0.984995591243361 0.991774783850607 0.917207780985301 0.985370246880547 0.997688455732816 0.004420991345507 0.585099759810432 0.383713582651816 0.98216682005383 0.990211388158243 0.902859386282934 0.982610862301751 0.997245971112819 0.00478572824906347 0.604292949475435 0.402712720125878 0.983509471487904 0.990953946395975 0.909623618566598 0.983920629332786 0.99745626095425 0.00109241161954439 0.257774154768037 0.132949321099817 0.931335446431106 0.961409147239928 0.695951611771739 0.932958784595828 0.988910647497545 0.00117708740379082 0.272330684567081 0.141803681427359 0.935963696409252 0.964088478872719 0.711531415727077 0.937484960115046 0.989701026533698 0.0104989925959149 0.771144206370601 0.598020425513348 0.992458315621151 0.995879853276356 0.956911151699858 0.992648020095304 0.998845544804534 0.00533683353544163 0.630166959502914 0.429319884634951 0.985195213820527 0.991884957339195 0.918234405338062 0.985564957988902 0.997719600077462 0.00221410811480274 0.413386236606236 0.237299214696329 0.964938878228509 0.980601497214334 0.822835663803242 0.965796953879311 0.994503893274413 0.00634213962183887 0.669633528791406 0.472270570256603 0.987525111047703 0.993169358225539 0.930357314567701 0.987837385234849 0.99808231368992 0.00200259363949999 0.389217470589676 0.219571979240826 0.961370863276736 0.978592035245529 0.807688541711256 0.962312850968408 0.993925638863923 0.00580060222033819 0.649474186500362 0.449960340116657 0.986369013157579 0.992532379843279 0.924309320708538 0.986709837571613 0.997902515967776 0.00724029700817242 0.698439598680322 0.505579441132728 0.989065466387197 0.994017004221786 0.938517064971159 0.989339598299685 0.998321318755001 0.00412238323176048 0.567954857511328 0.367246459846466 0.98089411306184 0.989506666949161 0.896523026894306 0.981369244302167 0.997046186848706 0.00925935671230729 0.747983540785269 0.567173155388754 0.99144665513337 0.995325004439806 0.95136477914058 0.991661593238735 0.998689551961943 0.00202546627624703 0.391926118877707 0.221528226417325 0.96179125836351 0.978829142081629 0.809449937519574 0.962723392041249 0.993993958596315 0.0037807429675588 0.54652947233443 0.347306103118118 0.979196561369814 0.988565417368758 0.888183672575922 0.979713034761898 0.996779029061971 0.00686594081173375 0.687060441738576 0.49221375981808 0.988471850657407 0.993690483567974 0.935358618115497 0.988760695573678 0.998229286645658 0.00651257152204076 0.675510991637495 0.478927012293657 0.987849666607991 0.993348058189485 0.932066873553908 0.98815391390585 0.998132724928793 0.00577904444655755 0.648621114931181 0.449033622868526 0.986318568069162 0.992504570603634 0.924046892332119 0.986660636736893 0.997894662567326 0.00489447735016863 0.609679092080096 0.408155384493362 0.983871694300455 0.991154118292617 0.911462681528513 0.984273965262735 0.997512910161793 0.0104305007641209 0.769974825946862 0.596429388063835 0.992408647666647 0.995852624687394 0.956637606110242 0.992599592178766 0.99883789254883 0.0027732210006706 0.468973923965744 0.280532123285602 0.971823672113265 0.984460224157863 0.853384795046952 0.972518050194091 0.99560955397965 0.00233254854246605 0.426106687807919 0.246881627650028 0.966663655874854 0.981570492408584 0.830321746687132 0.967480942382891 0.994782130382039 0.00345949717460774 0.524365249636147 0.327388265087631 0.977301456671591 0.987512891866562 0.87902200547052 0.977863914994379 0.996479854361054 0.0011434065239405 0.266609267985961 0.138303315053445 0.934199446407902 0.963068513914103 0.705529252330029 0.935759745465393 0.98940051555872 0.00647402717951009 0.67419996214411 0.477436149738758 0.987777743047459 0.993308461732812 0.93168757983037 0.988083769603836 0.998121555898162 0.00540448001399815 0.63311343258971 0.432425295541512 0.985378791803094 0.991986257866448 0.919180177425009 0.985744017520828 0.997748231783538 0.00229914606162787 0.422575169229333 0.244203437717394 0.966194616889582 0.981307135299711 0.828275173939562 0.967023010251712 0.994706549047197 0.00558415241871188 0.64071803261267 0.440513647052014 0.985845096252758 0.992243493566486 0.921589711811264 0.986198837209929 0.997820918308601 0.00261499763530967 0.454335382987483 0.268798202473951 0.970165095936297 0.983532884101065 0.845860202490661 0.970899124051583 0.995344406558802 0.00549894102984244 0.637150826400168 0.436706238870786 0.985627690835464 0.992123576092469 0.920465026852841 0.985986787677723 0.997787036864404 0.00301753253586939 0.490104056632228 0.297935424239199 0.97405192552765 0.985703848691801 0.863665494415407 0.974692820467656 0.995964572174278 0.00124177119889517 0.283073000575462 0.148447615058935 0.93909989431308 0.965897444154069 0.722399204677446 0.940551385869989 0.990232885760772 0.00580697713042541 0.649725664779857 0.450233793024421 0.986383859644779 0.992540564131903 0.924386579246762 0.986724317838709 0.997904827171556 0.00737201146006469 0.702250870164164 0.510118553432155 0.989260143126129 0.994124048279356 0.93955669992365 0.989529446104171 0.998351480397736 0.00300672718275376 0.489204911526719 0.297183353039555 0.973960828533898 0.985653056070325 0.863241270252135 0.974603914826829 0.995950084970253 0.00370861416646877 0.541733497616447 0.342936267536166 0.978799030567949 0.988344784140246 0.886249019404296 0.979325164817893 0.996716353170734 0.0013152922813833 0.29490579994407 0.155876457503609 0.94231164521886 0.967744486640171 0.733799800417674 0.94369117788442 0.990774475375298 0.00502197808912143 0.615811604488875 0.414413013874785 0.984276712658245 0.991377861106386 0.913526236968175 0.984669039094921 0.997576210540558 0.000806134304707404 0.203956198490128 0.101624029979733 0.9091423096326 0.948397597076742 0.62806254761798 0.911240324506033 0.985027278435288 0.00271264757132761 0.463462983034694 0.276084295462812 0.971210908737379 0.984117782425777 0.850592281394177 0.971919951443398 0.995511683918577 0.00381233613341521 0.548598903719447 0.3492020816053 0.97936604478175 0.988659457683094 0.889010584367885 0.979878396983273 0.9968057372463 0.00387024197951995 0.55234358671262 0.352649007560101 0.979669647230004 0.988827879232775 0.890495002273368 0.980174613424247 0.996853561162338 0.00189103027413447 0.375654075176666 0.209888845612373 0.959180535694605 0.977355172499084 0.798609637785155 0.960173722765346 0.99356886560577 0.00509502096953447 0.61923945036535 0.417939345093569 0.984499749901688 0.991501037253389 0.914665870607908 0.984886596580537 0.997611050253749 0.00572983995981583 0.64665852318513 0.446906848546448 0.986202027604167 0.992440319555167 0.923441085673244 0.986546970320442 0.997876516696454 0.0028637709422937 0.477005395102722 0.287081077279267 0.972692664551729 0.984945527102462 0.857370484935233 0.973366214074726 0.995748170222487 0.00150497457907298 0.323711214163318 0.174462040957952 0.949222398181691 0.971700023256442 0.759308959298115 0.950445361077611 0.991929366537928 0.00246539978761862 0.439737351135011 0.257350018203803 0.968407342818271 0.98254854051771 0.838001788805349 0.969183243246615 0.995062567879836 0.00283207694923939 0.474221863254306 0.28480230433529 0.972394648745514 0.98477913917668 0.85600023212494 0.97307534551049 0.995700656169695 0.00252204733612705 0.445355567679387 0.261726568295687 0.969096714110439 0.982934779739598 0.841069695323695 0.969856210914871 0.995173204711429 0.00207085026752744 0.397230484465168 0.225381191473042 0.962598944531806 0.979284425501314 0.812851314258189 0.963512121566473 0.994125077068599 0.00334256964691079 0.51575416869628 0.319836749036015 0.976523380741185 0.987080222975574 0.875304881217544 0.977104667706589 0.99635673769648 0.00324637192558008 0.508434000198061 0.313497070277978 0.975842241702024 0.986701203716315 0.872071757843656 0.976439986944177 0.996248823429832 0.0021998329195861 0.411815115972483 0.236127945874385 0.964718899040868 0.980477799698924 0.821888676189811 0.965582166369804 0.994468346424383 0.00737749207708097 0.702407391577386 0.510305645575804 0.989268094582545 0.994128420025088 0.939599203453033 0.989537200285786 0.998352712118618 0.00261468256374988 0.454305432691244 0.268774458541683 0.970161598932331 0.983530927361791 0.845844450600049 0.970895710503359 0.995343846703775 0.00328152462955502 0.511134300755943 0.315827238209965 0.976095663669781 0.986842247941974 0.873272393971339 0.976687288190848 0.996288988458475 0.00308850868203558 0.495932874994605 0.302836155080964 0.974634864573167 0.98602877493702 0.86638816038569 0.97526172709656 0.99605722313787 0.000892287959697757 0.220952515809643 0.111284827955453 0.917195024049743 0.953150405150706 0.651477218646193 0.919123633580708 0.986454517516761 0.00418460706560825 0.571642508009065 0.370749224395284 0.981174017221912 0.989661725722051 0.897910334595887 0.981642317989152 0.997090162629797 0.00201426637738859 0.390602785023256 0.22057153895656 0.961586553173076 0.978713697949711 0.808591485557439 0.962523486211331 0.99396069759862 0.00206778470961309 0.396875090851628 0.225122125296844 0.962545462289629 0.979254288713443 0.81262538022199 0.963459895568091 0.994116400581817 0.00409233479288367 0.566151397583639 0.365541101753388 0.980755956045968 0.989430117270945 0.895839558024123 0.981234457289473 0.997024473159122 0.00275374874934666 0.467214663136805 0.279108215224419 0.971629546416997 0.984351758315764 0.852498515831811 0.972328572316677 0.995578559660672 0.0033255163153051 0.51447233359182 0.318721354350335 0.976405438332843 0.987014611040647 0.874743659457021 0.976989576769337 0.996338060942133 0.00447057203879769 0.587816569872571 0.38636608243597 0.982361972545646 0.990319374828423 0.903837445025139 0.982801240630134 0.997276566635176 0.00832657719281123 0.727259667950138 0.540710611507399 0.99048871575801 0.99479914567583 0.946161600691041 0.990727500910439 0.998541593954221 0.00249634007142489 0.442819910052601 0.259746791419683 0.968787626171321 0.982761635156743 0.839691929172172 0.969554480648481 0.995123615782388 0.00340491915705441 0.520384053681658 0.323884215684132 0.976944772368135 0.987314586976754 0.877314831229227 0.977515865805436 0.996423435987416 0.00335236633312933 0.516487512344977 0.320475880696806 0.976590605602913 0.987117617304178 0.875625028219056 0.977170266977679 0.996367381375283 0.00328129683646367 0.511116897427139 0.315812188879187 0.976094038529439 0.986841343560715 0.873264686007847 0.976685702311494 0.996288730944951
66941 0.00688346893340662 0.355906977730509 0.154389794599963 0.599034250544558 0.968140089409208 0.957621234895081 0.965633179509829 0.995480663254537 0.0122779417247245 0.497738633776383 0.246670415916077 0.728212224965184 0.981981200499849 0.975918452592214 0.980541494474034 0.997475006715073 0.00561564039052099 0.310449933753775 0.129496168638946 0.548992265641412 0.961178480583956 0.948483488572307 0.958147473992994 0.994458965133078 0.0132597135413048 0.517211953452448 0.26143389029649 0.74335722047145 0.983309382842589 0.977683369582981 0.981973850802761 0.997663843295254 0.00987452756174641 0.442919506418195 0.208048999920798 0.682502194823194 0.977640273588101 0.970161324604405 0.975862252133077 0.996854752608667 0.0143901393500151 0.537885775470073 0.277766015051233 0.758862016985476 0.984617703626736 0.979423466073814 0.98338509050423 0.997849427576164 0.00380128221704745 0.233248777149833 0.0913334579884223 0.45129486509293 0.94359532033562 0.925595567922338 0.939278227525446 0.991821037813013 0.00344179499121621 0.215892946018692 0.0833889746769297 0.426744420463944 0.938047880134963 0.918430871959395 0.93333619486937 0.990971247570349 0.005601819009259 0.309919680856638 0.129217069392817 0.548378598914151 0.961085903643074 0.948362264519237 0.958047984543935 0.994445292886926 0.00482000037331301 0.27856354434308 0.113145904044177 0.510752948066088 0.955023849756721 0.940440948412014 0.951536546262584 0.993545075565823 0.0079797731862258 0.390721130751 0.174842862718871 0.634213202399501 0.972425983629006 0.963268471495817 0.970245946657455 0.996103421483721 0.00546279162752462 0.304541060576138 0.12640009629404 0.542112613015397 0.960129673940303 0.947110584653711 0.957020442898726 0.994303939664905 0.0156125320369399 0.558383922444553 0.294672358207314 0.773682444343259 0.985822329498779 0.981027027326244 0.984684743912123 0.998019928072095 0.00505160711391074 0.288140383727721 0.117965691456673 0.522530633836959 0.957006825050827 0.943028521291781 0.95366581543071 0.993840623478486 0.0072703058497827 0.368627694247188 0.161716338138194 0.612185448018314 0.969795477122336 0.959800470954515 0.967414437967379 0.995721757986147 0.0179322803381903 0.592785782468785 0.32477562296507 0.797397963464871 0.987662477282789 0.983479136499547 0.986670544779207 0.998279688188928 0.0136090490434375 0.523790442617136 0.266555291136228 0.748353513915594 0.983736515987456 0.978251294780501 0.98243455129283 0.997724478477001 0.00471194201071761 0.274008228488065 0.110879894236336 0.505058823207273 0.954035061225124 0.939151985383794 0.950475066068096 0.99339731078003 0.0146101662138649 0.541710783310712 0.280865516575071 0.761668400848796 0.984849179864124 0.979731497341401 0.983634807085351 0.997882218138793 0.0070151789717038 0.360294160498743 0.156898026026979 0.603609802280358 0.968723567197185 0.958389073707662 0.966260968508667 0.995565723091917 0.0106549661178088 0.461957280917154 0.220996316170917 0.698918045437024 0.979260071902058 0.972307571192042 0.97760790490072 0.997086750568807 0.00540596373626236 0.302318754059586 0.125243623083717 0.539501541618048 0.959725224653683 0.946581415991707 0.95658587936645 0.994244079904888 0.0177245234947704 0.589918606417161 0.322179143637299 0.795474387504004 0.987517061379082 0.983285248200691 0.986513597132175 0.998259191211531 0.00172462479759191 0.121055979646264 0.0435269497317247 0.271336635164851 0.88336962118627 0.849221803797434 0.875053358196906 0.982111838869605 0.00515876956665591 0.29248746313153 0.120178834201741 0.527792070361286 0.957866631153688 0.94415156114589 0.954589266806202 0.993968445391189 0.0119646018629722 0.491197269113728 0.241839877062604 0.723002052590724 0.981512274588425 0.9752957174846 0.980035863006986 0.997408231419546 0.017058089416151 0.58045123719513 0.313721436714999 0.789055661300754 0.98702701252018 0.982631990797987 0.985984713874072 0.998190078516543 0.011730255944499 0.486195338923366 0.238188479745705 0.718975180352243 0.981145504169038 0.974808784627175 0.979640410225699 0.997355964872265 0.0096109204521128 0.436188285374697 0.203582768419246 0.676551828506639 0.977035101965275 0.969360077316516 0.97521017814683 0.996767906420722 0.0147389676039944 0.543921439603945 0.282668254352689 0.763281688759472 0.984981525503371 0.979907634998967 0.983777585797812 0.997900960058516 0.0140374567461218 0.531623330302076 0.272744616700494 0.754225865545511 0.984231773107904 0.978910007326885 0.982968769552697 0.997794727762711 0.00947776242934624 0.432727265984789 0.201308413437186 0.673461723100001 0.976716910222935 0.968938924466201 0.974867351470549 0.996722206679886 0.0118627232194314 0.489034475083993 0.240256579729102 0.721265460022213 0.981354573139001 0.975086334412625 0.979865826018414 0.997385762321612 0.0120662511901741 0.493337463261448 0.243413370770917 0.724713654005656 0.981667016274068 0.975501192817241 0.980202712958083 0.997430272780572 0.00665633934133735 0.348201192439885 0.150030776929739 0.59089368308641 0.967081455833774 0.95622888556031 0.964494301843975 0.995326109999827 0.00488286835273178 0.281188051700188 0.114459178962908 0.514006439177879 0.955579884752075 0.941166163659264 0.952133533531152 0.993628054500554 0.0105430864301824 0.459306613996451 0.21916507075045 0.696668232372528 0.979042278663287 0.972018854803015 0.977373162879377 0.997055595210842 0.0181755300475532 0.596093750549667 0.327791892373018 0.799605680895195 0.987828563408389 0.983700608838464 0.986849806379566 0.998303092367143 0.013498929797639 0.521735671519986 0.264948190225172 0.746799304322637 0.983604219357849 0.978075372623734 0.982291854372268 0.9977057026873 0.0113494229154488 0.477858853324631 0.23218279004657 0.712179708758495 0.980517798958913 0.973975712553765 0.978963671659456 0.997266435868633 0.0306138315758672 0.715722242240769 0.454113522358916 0.871910429177963 0.992829207273521 0.990380710869964 0.992249418215454 0.999004604575646 0.0167937717415217 0.576577853609077 0.310311483760249 0.786399458769348 0.986822024283972 0.982358797346306 0.98576349366162 0.998161151043073 0.0119521330708619 0.490933527544244 0.241646436390262 0.722790657186618 0.981493115395974 0.975270278270266 0.980015204933632 0.997405501973962 0.0101456054452886 0.449679510133577 0.212592303244036 0.68840023355452 0.978230520301513 0.970943130997213 0.976498306332972 0.996939368014295 0.00302880056523993 0.194974734861362 0.0740960773825979 0.395706519744343 0.930163162395439 0.908293557999088 0.924899824461376 0.989748537590965 0.00550313509202673 0.306110308016238 0.12721932971487 0.54394855302796 0.960411933926411 0.947479970954425 0.957323736147741 0.994345689422366 0.0193934595252587 0.611902435951043 0.342519140140306 0.809988063437323 0.988598215874443 0.984727253946726 0.987680578020414 0.998411460293359 0.00871050606651898 0.411946315224021 0.187958628823221 0.654457572007437 0.974698804438479 0.966269929006371 0.972693413670146 0.996431762946953 0.0206060378169046 0.626493191563735 0.356588386017176 0.81933050782231 0.98927509387672 0.98563059514529 0.988411293893428 0.998506645519332 0.00822167024989816 0.397911524090292 0.179229131861998 0.641169058636001 0.973221889874513 0.964319004598504 0.971102908346557 0.996218551368885 0.00380355459991125 0.233356082030038 0.091383256577719 0.451443420418148 0.943627240232435 0.925636871276766 0.939312433375169 0.991825902775758 0.0043542118571708 0.258515918152662 0.103298458282499 0.485234320715733 0.950428913402306 0.934458412241991 0.946605252753428 0.992856177308361 0.00903057458187241 0.420793665823478 0.193578979584158 0.66264427240753 0.975581338743947 0.967436649588555 0.973644006806904 0.996558903395852 0.0208165726317244 0.628918966412981 0.358973496799276 0.820861991049313 0.989384670004834 0.985776871685537 0.988529593118139 0.998522043998882 0.012858307727593 0.509430893343557 0.255464675390096 0.737370188070823 0.982790427130699 0.976993578916238 0.981414154727001 0.997590112131269 0.0100179316518467 0.446515740605916 0.210458674425095 0.685649480163475 0.977956413424946 0.970580025731263 0.976202919151003 0.996900084066278 0.00549893873027818 0.305947405485589 0.127134184924064 0.543758265497427 0.960382759705837 0.947441788124415 0.957292387297489 0.994341375167564 0.0100454040423517 0.447199507870073 0.210918710285608 0.686245410300876 0.97801597002777 0.970658913677358 0.976267098314563 0.996908621099697 0.0106940164904793 0.462876498758992 0.221633568756461 0.699695599194422 0.979335039758832 0.972406961872206 0.977688708719271 0.997097471977238 0.00764792438911355 0.380578821055443 0.168752231290206 0.624225951028677 0.971254572784063 0.961723340545049 0.968984876434986 0.995933679221631 0.00424295310531391 0.253564256558691 0.100915229584455 0.478743884093446 0.949189710131343 0.932848178152725 0.94527596732999 0.992669411919034 0.00373875321560169 0.230284438718653 0.0899610981481148 0.44717554270231 0.942702634645025 0.924440821471153 0.93832168362212 0.991684868074921 0.00453677393527904 0.266502514092345 0.107182931376024 0.495544126576356 0.952336910132716 0.936940330432766 0.948652471492422 0.99314292570019 0.00111320858692139 0.0815970245019373 0.0285190971860525 0.193687251304349 0.830103165590757 0.784170073783797 0.818767993009805 0.972540265504785 0.00269781297255391 0.177400309014737 0.0665170078407223 0.36831685213389 0.922237336489124 0.898157487976037 0.91643032650529 0.988501497493386 0.0165574161294971 0.573054967648868 0.307235015497551 0.783968209240288 0.98663325419267 0.982107252258481 0.985559782355836 0.998134503089691 0.00742967236255832 0.373726111380895 0.164699520001118 0.617358633158916 0.970428810032171 0.960634873669381 0.96809605441384 0.995813811397707 0.00313531416773722 0.200474056030476 0.0765100125013505 0.404026047396469 0.93238197093368 0.911140815475409 0.927272781415999 0.990094400367765 0.00544517610134303 0.303853677799872 0.126041925424786 0.541306372766324 0.960005169163689 0.946947671031049 0.956886664777431 0.994285517174078 0.00969348450242493 0.438313605099859 0.204986783378793 0.678439040806254 0.977228105692951 0.969615578241079 0.975418133190127 0.996795613788619 0.0061974672892738 0.332068066827862 0.141091896823765 0.573408188710396 0.964714352594741 0.953119227226907 0.961948481750376 0.994979476565948 0.0144070340584189 0.538181678439575 0.278004906970601 0.759079800065847 0.984635724168408 0.979447444707652 0.983404530728131 0.997851980814016 0.0131168254016558 0.514469867673031 0.259319480787632 0.741257011791305 0.983128229168605 0.977442554076614 0.981778470377843 0.99763811330701 0.0141904765946002 0.534360615603049 0.274931379236812 0.75625867613732 0.9844015370741 0.97913585194787 0.983151898507642 0.997818793781926 0.0117103329576185 0.485765669386037 0.237876512639313 0.718627517549666 0.981113658971168 0.974766511981692 0.979606075767457 0.997351425193326 0.012711065698739 0.506515058701263 0.253252046362018 0.735104690758086 0.982591994245252 0.976729888784766 0.98120015645782 0.997561901875437 0.00844810565924858 0.404493283753058 0.18329490092526 0.647447689634172 0.973926707228216 0.965249784645605 0.971861886151658 0.996320370082253 0.00954367641514264 0.434445668975693 0.202435777059226 0.674998584124144 0.976875500832702 0.969148820677508 0.975038218211098 0.996744987180526 0.00478966723774983 0.277290500383215 0.112510928193471 0.509167692155316 0.954750585683615 0.9400846408369 0.951243175898448 0.99350426513089 0.00952469009446774 0.433951733307472 0.202111354530114 0.674557360490154 0.976830039101413 0.96908864930669 0.974989236942099 0.996738457550911 0.0117493334378907 0.486606117880281 0.238486980060359 0.719307297827295 0.981175898625323 0.97484913235789 0.979673180707416 0.997360297505033 0.00454280496947306 0.26676347019966 0.107310707002219 0.495877737506756 0.952397450199332 0.937019133410257 0.948717439403943 0.993152008025592 0.0262426513855177 0.682389620554565 0.415171045242952 0.853133484026737 0.991607404490841 0.98874644732077 0.990929729991812 0.998833767143261 0.00633090225009135 0.33683961479901 0.143709698266766 0.578643317641155 0.965436832677463 0.95406781589645 0.962725405410588 0.995085429573978 0.00275104603135843 0.180277622338 0.0677439777050217 0.372887032759735 0.923630898740833 0.899935756755898 0.917918692408833 0.98872208063128 0.0140494298253207 0.531838639151553 0.272916171532344 0.754386122396734 0.984245187558796 0.97892785221599 0.982983239897439 0.99779662967718 0.0126150786672451 0.504595965764311 0.251802897192789 0.73360702094835 0.982460186081547 0.976554753607754 0.981058012876756 0.997543157921733 0.0179089994553274 0.592466427729974 0.324485601441568 0.797184172591997 0.987646347960724 0.983457629734865 0.98665313618961 0.998277414949902 0.0065970910642308 0.346161260174443 0.148886627847776 0.588716144530029 0.966793717210065 0.955850616038051 0.964184786592594 0.995284051938047 0.00572088820956911 0.314461637322443 0.1316158681449 0.553611655039157 0.961869330907736 0.949388357565227 0.958889955777302 0.994560922270376 0.0102446887428281 0.452110542186604 0.214240586214726 0.690502524220684 0.978438639436644 0.971218868789984 0.976722591608248 0.996969182218007 0.00948909990112796 0.43302356513858 0.201502540733625 0.673727088976821 0.976744341655397 0.968975228604632 0.974896905991217 0.996726147479822 0.0054104325222768 0.302494015170031 0.125334671011515 0.539707936397686 0.959757324746286 0.94662340942038 0.956620368505701 0.994248832398801 0.00547425442619719 0.30498763966514 0.126633014896083 0.54263574554973 0.960210278718748 0.947216062795695 0.957107052712125 0.99431586425887 0.0122964528710381 0.498119947484649 0.246953959436918 0.728514002240441 0.982008169178264 0.975954273168707 0.980570575320943 0.99747884540146 0.0019427266022894 0.134334374775722 0.048773229746172 0.295556071652317 0.895110087626018 0.863870000036247 0.887524381604293 0.984091534423587 0.00517688875959311 0.293217323876448 0.120551985548907 0.528670353354104 0.958008638839826 0.944337108315579 0.95474179871003 0.993989537855261 0.0110323806911796 0.470714700718906 0.227113971592709 0.706270929286455 0.979962850467153 0.973239499325856 0.978365430785333 0.997187201973599 0.0123461351206254 0.499140572999289 0.247713963002514 0.729320697652559 0.982080158139755 0.97604989422587 0.980648203033828 0.997489091328184
66961 0.0167477271641524 0.700613731913025 0.346897300689554 0.96801796220414 0.891045121641842 0.861341504806888 0.971332343177763 0.997174975244531 0.0140869468635129 0.662511328845272 0.308226858374212 0.96210702021822 0.872777689723641 0.838993825602541 0.9660124598693 0.99663411484079 0.0153337339911756 0.681479154237166 0.326875710939186 0.965123130733951 0.882032200952411 0.850284307094998 0.968727818976485 0.996910848116858 0.0168448550460757 0.701845943680728 0.348231008209803 0.968199548340817 0.891614807755858 0.862042454449217 0.971495665198652 0.997191495338176 0.0158850245342025 0.689216592154205 0.334819160799147 0.966310970873169 0.885714855645227 0.854794891726585 0.969796732276696 0.99701940227523 0.0188847825754886 0.725615889969824 0.375091343524212 0.971594228861768 0.902360407944889 0.875309921068317 0.974547736823762 0.997499295213936 0.0207904921669238 0.744706330054829 0.398348218463619 0.974179568101956 0.910667668107652 0.885626950309195 0.976870663011233 0.997732398522537 0.010882838257637 0.601854823963527 0.255454783194128 0.951341828036687 0.840832944101198 0.80050513890169 0.956306394092007 0.995633365820289 0.0203542019928013 0.740567757466466 0.393170106607996 0.973629263871327 0.908890347026682 0.883415209130646 0.976376322555972 0.997682875746693 0.0219246064448814 0.754886881782127 0.411424515067484 0.975510159431418 0.914985565357797 0.891010340211127 0.978065697946831 0.997851929982194 0.0144439090963732 0.668163835353047 0.313665995937409 0.963021751984657 0.875569931516326 0.842393650281879 0.966836164536406 0.996718209921844 0.0126174686331054 0.637111716008313 0.28494205600108 0.957819612455942 0.85985535505407 0.823334567341947 0.962149549596124 0.996238005844341 0.0162900999028893 0.69467170427877 0.340542872805507 0.96713423937914 0.888279965065619 0.85794268656646 0.9705374154227 0.997094496395233 0.00358278496039607 0.330660248914492 0.100821667697072 0.864672580238054 0.633216064780341 0.567351776409934 0.877339822863879 0.986757417583621 0.0124787987982348 0.634520269649622 0.282667270052602 0.957365135413832 0.858501284688384 0.821700804290882 0.961739862348915 0.996195827783249 0.0322051448450765 0.820528371217716 0.509249851435524 0.983370135841449 0.941097902619106 0.923874030278232 0.985117990825227 0.998551993403563 0.0142843136735205 0.66565971213458 0.31124431650615 0.962618218001102 0.874336589007817 0.840891223773858 0.966472807062233 0.996681129322912 0.0132565769984072 0.64860410463561 0.295250412088038 0.959796342304199 0.865779716932283 0.83049844347525 0.963931003810086 0.996421034321929 0.0239812843248077 0.771467694166222 0.433813083287481 0.977609451453901 0.921857483260683 0.899607597368486 0.979950429204111 0.998039912667372 0.0121610132861745 0.628442465212967 0.277401672958252 0.956286261463974 0.855298791184141 0.81784214199201 0.960767154146738 0.996095555922469 0.0126514929993042 0.63774206467054 0.285498097594901 0.95792966675549 0.860183700155427 0.823730936435223 0.962248751780042 0.996248214028526 0.0118756016101061 0.622812401904081 0.272609116033951 0.955270307140843 0.852298290499285 0.81423364036109 0.959850968311686 0.996000943337046 0.0114987046886745 0.615116197132858 0.266186442710386 0.953855033758802 0.848142854706709 0.809246975264672 0.958574344550662 0.99586883757908 0.013881647234119 0.659174238456261 0.305061234844574 0.961560452602026 0.871115244147222 0.836972379332332 0.965520205425773 0.996583797038868 0.00486408794969333 0.401750936319674 0.132262283886774 0.896755129444527 0.701209554035251 0.640625515785222 0.906743191510306 0.990224110549134 0.00709198418823621 0.495288239897643 0.182160890362971 0.92696699603222 0.774236873534928 0.722602407076803 0.934246623350911 0.993289438192901 0.00177759747384884 0.196567370438809 0.0526094411128301 0.759869831893668 0.460917641148345 0.393736407626055 0.77984939132787 0.973617019886555 0.028493668311276 0.801175800082587 0.477697723317849 0.981174047534184 0.933695865804737 0.914504160203516 0.983148763512057 0.998357425303457 0.00832369636052797 0.535573532056059 0.207445475307999 0.93716747012128 0.801194070029639 0.753764180918615 0.943492336698283 0.994283820160996 0.0042276669581423 0.368410212985016 0.11691535889185 0.882964844952103 0.670886222869489 0.607594465939948 0.894129497248997 0.988761901945226 0.0178809605675539 0.714399681692285 0.362142185964708 0.970017590645047 0.897347009387456 0.869109059548822 0.973130497010541 0.997356583789841 0.0207459766626159 0.744289955677961 0.397823727897781 0.974124451842185 0.910489436233764 0.885405045106397 0.976821154481278 0.997727440820299 0.00672180905892773 0.481800997365975 0.174256490769964 0.923227269578494 0.764661966882407 0.71165318823984 0.930851850853576 0.992919878043225 0.0100270835094815 0.581865815594121 0.240034521894705 0.947364423097687 0.829441833538047 0.786959145855596 0.952714631107023 0.995258384526449 0.0193863326733931 0.730904214146028 0.381375808772605 0.972322537704268 0.904689701631326 0.878197425811342 0.975202252039776 0.99756507649222 0.00982273615667849 0.576797631671456 0.236261408330912 0.946317705376799 0.826479609609453 0.783451721144322 0.951768891644241 0.995159225528641 0.0283919137537773 0.80058859175198 0.476779067845101 0.981105909999339 0.933467540841256 0.914215818618336 0.983087649952307 0.998351375766745 0.00679650102979751 0.484579296863628 0.175863201805308 0.924012147837946 0.766658201292699 0.713930848444785 0.931564558058878 0.992997664967208 0.0149369611379919 0.675673311537241 0.321045918998158 0.964215931997929 0.879234130438065 0.846863948742242 0.967911266018969 0.996827777003187 0.0228715263905104 0.762801387760452 0.42193675611739 0.976522470489891 0.918290161446224 0.895140074212359 0.978974650152972 0.99794267019807 0.0281628842012599 0.799254583823688 0.474700195627022 0.980950779756974 0.932948006461909 0.913559873504302 0.982948508029274 0.998337599790609 0.0043655538556853 0.37594167278915 0.12028463083435 0.886254865129304 0.677963660864975 0.615252407354974 0.897142224858004 0.989114486248378 0.0141983503887562 0.664295526460322 0.309933153535712 0.962397245711015 0.873662253759642 0.840070242632136 0.966273821827272 0.996660812249151 0.00718394111815385 0.498532003151898 0.184101950303941 0.92784058111657 0.776496857698488 0.725195813961165 0.935039235230956 0.993375376135813 0.00444427990548104 0.380162637863136 0.12219721533585 0.888052031924384 0.681870485496169 0.619493028534801 0.898787017142615 0.989306086800164 0.0053244257385213 0.423777212559632 0.143046461920509 0.904871782517696 0.719897378784808 0.661272133386154 0.914149799699531 0.991065854975687 0.0117169503673692 0.619609873432043 0.269918708279509 0.954685148869882 0.850576753756238 0.812166217774078 0.959323183023292 0.99594636619696 0.0253301251781152 0.781208157159277 0.447640939595016 0.978805162425915 0.925804526864186 0.904562150492465 0.981023552799211 0.998146654586597 0.0178982155820004 0.714600019618073 0.362369076547931 0.970046140268419 0.897437440370581 0.869220741021193 0.973156164514245 0.997359171756021 0.0126798732370653 0.638266208411087 0.285961268476112 0.958021032130175 0.860456420368758 0.82406021669016 0.962331106118665 0.996256687082025 0.00919832711653328 0.560534731407332 0.224506453942534 0.942847780788087 0.816763459892436 0.771990937334787 0.948632195254445 0.994829075984802 0.020101669503624 0.738112130783283 0.390134140113237 0.973300120524063 0.907829665966363 0.882096424094561 0.976080623970449 0.997653231188131 0.0170122428127889 0.703946432725342 0.350517361372169 0.96850777946331 0.892582993416509 0.863234284209395 0.971772879589041 0.9972195242352 0.0297197790175233 0.807997897988542 0.488533364664617 0.981959082177501 0.936332252217673 0.917836496155005 0.983852808443861 0.998427068700767 0.0353592074927769 0.834329605953154 0.533375441185568 0.984879716694253 0.94623495780971 0.93040214873299 0.986471092447661 0.998685279138879 0.0118474288908058 0.622247577238747 0.272132749002182 0.955167489299228 0.851995448690608 0.813869796512467 0.959758236240953 0.995991358027057 0.027200279290356 0.793454306119858 0.465790173358652 0.980270786679282 0.93067557267429 0.910693262619024 0.982338543195267 0.998277167653706 0.0207741271305136 0.744553413510617 0.398155503028984 0.974159332689214 0.910602226200452 0.885545469912193 0.97685248649121 0.997730578408566 0.0162122619462938 0.693638037101296 0.339450317181025 0.966979128749747 0.887795876350919 0.857348255309989 0.97039787454483 0.997080356950618 0.0102555295687576 0.58739226455947 0.244210522018769 0.948487768697193 0.832637273287247 0.79074971308744 0.953729369762199 0.995364581167548 0.0104448586908266 0.591864777744322 0.24763828190329 0.949383429931975 0.835197271002335 0.793791749519811 0.954538261732861 0.995449089552664 0.0278289995481884 0.797278701018776 0.471641581373246 0.980720143447118 0.932176365694363 0.91258601785842 0.982741633452705 0.99831711132278 0.0163490897575784 0.695450547443778 0.341368581428083 0.967250839636545 0.888644111143075 0.858389951580619 0.970642308485284 0.997105122621814 0.00407609983239492 0.359921477347352 0.113182997652228 0.879122768433481 0.662741239430302 0.59881978344924 0.890608530100459 0.988347136590556 0.0030921050886434 0.298807899720351 0.0881923592776847 0.846430273056441 0.598269085449505 0.530779511988668 0.86052964915505 0.984680731276206 0.00396210920067191 0.353387154640555 0.110355866216346 0.876063646915808 0.656346643994876 0.591959406184187 0.887802989063162 0.988014544008916 0.0120832901696878 0.626925690851154 0.276102562055577 0.956014141060793 0.854493672603372 0.816873236500679 0.960521776008899 0.996070232173057 0.00374857598071831 0.340784908637994 0.105012902175099 0.86989783555259 0.643695656140394 0.578460446194327 0.882142637943695 0.987337770137036 0.0120957447182841 0.62716955915755 0.276311035296277 0.956057971149719 0.854623280554786 0.817029178980019 0.960561299722166 0.996074311924275 0.0191295812009781 0.728222081335727 0.378173760829024 0.971954339497015 0.903511057116032 0.876735804897648 0.974871373121015 0.997531831852984 0.0298799482885289 0.808855882228357 0.489917704197563 0.982056962972132 0.936661713538143 0.918253311437088 0.98394058288033 0.998435744950701 0.00602922680421645 0.454559785556317 0.159066333255193 0.915102416294072 0.744402010974328 0.688687667441452 0.923467016012759 0.992107537130957 0.00420103558412365 0.366934842099489 0.116261752403867 0.882307469550536 0.669483528294205 0.606080407888023 0.89352727063313 0.988691167552419 0.0199998823182257 0.73710952074068 0.388902285468781 0.973165168157582 0.907395283460377 0.881556588123139 0.975959378301078 0.997641071308513 0.00674984371133251 0.482847250795242 0.174860254239692 0.923523742894205 0.765415183253943 0.712512277054251 0.931121077025627 0.992949274728326 0.0119847674189814 0.624985466955189 0.274449360331725 0.955664352944296 0.853460312246647 0.815630349103824 0.960206341819638 0.996037661312018 0.0203152281302418 0.740191702933512 0.392703431830662 0.973578986089366 0.908728210424089 0.883213562814083 0.976331154924453 0.997678348621173 0.0149889551669953 0.67644587439995 0.321815342123917 0.964337448939526 0.879608199309465 0.84732087218078 0.96802065039468 0.996838912427732 0.00945115325974491 0.567265448440373 0.229307624406139 0.94430490235328 0.820824270312507 0.776772794045733 0.949949669228517 0.99496798412769 0.00713786957449581 0.496911991784377 0.183130563745248 0.927405512193937 0.775370210069465 0.723902515406927 0.934644511759472 0.993332595102142 0.0155399474870589 0.684417055270324 0.329868072192862 0.96557697083891 0.883436686858825 0.852003351543371 0.969136252601879 0.996952352325957 0.0101296282260081 0.58436441079915 0.241914497567748 0.947874606992991 0.830890982511171 0.788677286443236 0.953175519881629 0.995306643680372 0.0424357103647085 0.858928962057696 0.580175753895344 0.98746079617554 0.955112156719186 0.941732542338831 0.988783612869682 0.998912308750426 0.0134858612686612 0.652555087971265 0.298879709817313 0.960461672047479 0.867786601643149 0.832931062408952 0.964530437746784 0.996482483847774 0.00651243392604765 0.473853119462197 0.169720315068184 0.920938781688923 0.758881314565746 0.705072672890155 0.928773106600198 0.99269238595387 0.0131943747859476 0.647517026769961 0.29425962967139 0.95961202164177 0.865224886940579 0.829826436574133 0.963764923576158 0.99640399682579 0.0278878741805218 0.797629833419068 0.472183344485337 0.980761205174236 0.932313679198295 0.912759281444278 0.982778465465761 0.99832075966548 0.0156154227831486 0.685479143877458 0.330956964211482 0.965740186703104 0.883942556837611 0.852622880833611 0.969283129093392 0.99696726991503 0.00792901212106206 0.523372717963464 0.199508565193039 0.934221048036336 0.793277893810135 0.744561537526062 0.940823780201568 0.993998618249798 0.0141273980395902 0.663161321939025 0.308847352871434 0.96221291152138 0.87310028482061 0.839386321185143 0.966107821942979 0.99664385732349 0.0042937009317088 0.372039317894791 0.118531999662716 0.884563744038476 0.674313771909035 0.61129926434869 0.895593903887374 0.988933548666453 0.00492075327196438 0.404551589384713 0.133603846073708 0.89782779640735 0.703642441986709 0.643300767692599 0.907722765286034 0.990336142599619 0.0161598006555375 0.692937501071947 0.338712009051164 0.966873772603843 0.887467280000497 0.856944859360655 0.970303091233447 0.997070750625026 0.0219360348908047 0.754985455663322 0.411553543443384 0.975522885086161 0.915027001879983 0.891062071103624 0.9780771255102 0.997853071734108 0.0249623735033849 0.778633168827253 0.443934544927962 0.978491690628796 0.924767425581995 0.903259150977682 0.980742245482365 0.99811869377352 0.00417079234599841 0.365251090644334 0.115518369187999 0.881551968850617 0.667876116790257 0.60434687568556 0.892835045017064 0.988609756997927 0.00614535393340427 0.459322760486423 0.16165069008319 0.916581796257263 0.748036920797991 0.692787912386223 0.924812614736041 0.992256421683619 0.0220798228126088 0.756219125899265 0.413172360522848 0.975681896404405 0.915544990474173 0.891708858815032 0.978219914118805 0.997867336015744 0.016403670214726 0.696167725263556 0.342130817997529 0.967358002063218 0.888978968478111 0.858801330393893 0.970738709008642 0.997114886683488
66981 0.0125737906963759 0.632007684875314 0.38520040561729 0.988113210104468 0.930716968097029 0.803960328188985 0.938745940096894 0.989706816662169 0.0111774728060911 0.603892903829808 0.357401602498791 0.986629480696852 0.92262991219521 0.784503375917326 0.931527116809975 0.988419672714413 0.00924810514074946 0.557317246695845 0.314731495754917 0.983854098106581 0.9078111312341 0.750386491540352 0.918261456991479 0.986010619953341 0.0118289446511073 0.617516523323852 0.370668095890485 0.987364768228214 0.926622987119773 0.794033767442573 0.935093309987028 0.989057603732787 0.00623814820473397 0.458474001085137 0.235977710529409 0.976178166767672 0.868804346561614 0.669053188243659 0.883107038348396 0.979338391153182 0.0165100432833083 0.693639142416322 0.452349068547203 0.990957341409279 0.946551351678481 0.843905846349768 0.952838314991407 0.992172668990182 0.0133066425849767 0.645251429368732 0.398878228432826 0.98876875492384 0.934327482460028 0.812848173140156 0.941964134796526 0.990275340582099 0.00686327738462972 0.482418117796206 0.253746682419321 0.978314207052565 0.879378637537964 0.689982362284591 0.892670952386341 0.981196520890535 0.0101790207860714 0.581061249365343 0.335984453065255 0.985322619163984 0.915602701068044 0.768084170633537 0.92524252540264 0.987285533273198 0.00698003553885989 0.486660656858696 0.256976667481446 0.978671671513277 0.881168847257034 0.69360411345324 0.894287598751625 0.981507371929997 0.00799350461333961 0.520794587663687 0.283910571400306 0.981344021855548 0.894743989559591 0.721842553533248 0.906523052549717 0.983830291196272 0.00770430441423035 0.511519153395684 0.276420463220559 0.980651739178191 0.891194466324776 0.714323961045884 0.903327834127302 0.983228691816825 0.00751222529025913 0.505160756988545 0.271361003212349 0.980163074750512 0.888702868057412 0.709104155780573 0.901083245189397 0.982803970267385 0.00858391503859639 0.538693112070951 0.298743245279387 0.982615051054687 0.90132179263902 0.736037865430419 0.91243678125004 0.984934531651816 0.0135434502013853 0.649333425232323 0.403172979762624 0.988965585801968 0.935416093286996 0.81555294336552 0.942933889410971 0.990446023225207 0.0160021915343862 0.686848950111532 0.444493870021931 0.990668265470801 0.944921605150445 0.839676374585255 0.951390424725897 0.991922127972273 0.00794345832806182 0.519214372844056 0.282625208183638 0.981227760452241 0.894146262138263 0.720569594775555 0.90598518749515 0.983729266977428 0.0122668112402597 0.626167824332395 0.379290527178748 0.987815623446253 0.929085586396205 0.799985675761015 0.937290875589083 0.989448700041921 0.0223381934897445 0.755000240813258 0.529238783643781 0.993340247486515 0.960165662315502 0.88036111013718 0.964910590686889 0.994237176451077 0.00529894540082521 0.418092767520403 0.207677877108024 0.972048161763123 0.84893956311436 0.631762559922675 0.865071545930432 0.975742661399901 0.00518484578447434 0.412778703285543 0.204100201354149 0.971447423302624 0.846111856942567 0.626657347222598 0.862496903918809 0.975219300587978 0.00606891069435437 0.451611415351427 0.231024713929224 0.975526061638508 0.865617588602124 0.662897057247499 0.880219797228191 0.978770913518067 0.00724934360687057 0.496189603839129 0.264324035737411 0.979453179103466 0.885103596994356 0.701646669532624 0.897838321603637 0.982186865664536 0.0235901057750126 0.765176369033296 0.54311751759856 0.993699474108318 0.962246313223051 0.886115750591896 0.966751983709166 0.994548288305997 0.015976506987923 0.686497722290652 0.444090822189279 0.990653161889352 0.944836582642426 0.839456491585384 0.95131487340708 0.991909037215545 0.00239179225744731 0.244347372096061 0.105518018222679 0.939943793035078 0.71665407935908 0.435708496533935 0.742630216435048 0.947653134163859 0.0030298086386849 0.290718985662126 0.130078280506484 0.952012399353393 0.762243861447935 0.494624880805961 0.785292658450093 0.958241335765471 0.007132497613037 0.492098400292829 0.261153631459111 0.979121198203856 0.883428615919562 0.698209124319311 0.896327244498358 0.981898237416997 0.00418132917597813 0.361557788299016 0.171223414778876 0.964801564360015 0.815823939177678 0.574878597142848 0.834804227558138 0.969423745655616 0.005361298928724 0.420956878184803 0.209619802403347 0.972365950533279 0.850441645262571 0.63449439300919 0.866438455214251 0.976019483058704 0.011805757398804 0.617047435095971 0.370205027256087 0.987339972707273 0.926487866052081 0.7937088443716 0.934972692106372 0.989036093362654 0.0080631758508989 0.522977506569616 0.285692535843318 0.981503515272101 0.895565053389375 0.723595705442711 0.907261755789351 0.983968876263886 0.00425929419142696 0.36585125410121 0.173872216994803 0.965426196472606 0.818595243783292 0.579406301391786 0.837346875313768 0.969968905628391 0.000765302133356591 0.0936256914480015 0.0363154879702035 0.833325643873991 0.446893108876537 0.197855125863198 0.479643186675271 0.852574779286291 0.0108017022249706 0.595592974156114 0.349500287085261 0.986165595678909 0.920125347190119 0.778600449832854 0.929288491561249 0.988017143377644 0.014888918379192 0.670884782832027 0.426490942834209 0.989966281436771 0.940983315494679 0.829570008535424 0.947889168905256 0.991313639287296 0.00272806693796509 0.26951129210826 0.118629216717815 0.946970852751681 0.742654657587443 0.468364789412125 0.767022055290092 0.953822455045708 0.014803338157993 0.66959152103469 0.425060338932285 0.989907992613725 0.940657527645061 0.828741125114632 0.947599380297888 0.9912631085839 0.00706814233397944 0.489817002420213 0.259396091666515 0.978933765023142 0.882485235199479 0.696282136569131 0.895475898422689 0.981735269222775 0.00817127726146132 0.526326012664768 0.288440421842238 0.981745699360611 0.896814177857293 0.726273036700649 0.908385290160952 0.984179300419783 0.0218590429091991 0.750875602441949 0.523711081081473 0.993191946682138 0.95930888433979 0.878005941247155 0.964152058843643 0.994108730198944 0.0113120285965281 0.606784185625417 0.360185862874337 0.986788194890219 0.923489417493995 0.786542323746208 0.932295036021118 0.988557382963306 0.00140337527906815 0.159340410956218 0.0646751978807059 0.901711371379237 0.597190341112759 0.311578375057713 0.62844025757866 0.913878886077261 0.0105132588324844 0.588986587702045 0.343306321508623 0.985787341635656 0.918091422860904 0.773848492279413 0.927469504464467 0.987688881533054 0.00647438379126009 0.46777480957005 0.242788520069422 0.977032739154451 0.873009705577699 0.677283058199124 0.88691361203902 0.980081908434327 0.00205090462570122 0.217023920076007 0.0918321565559657 0.930631823108191 0.684346900568493 0.398264604237971 0.712094982669535 0.939459538464884 0.00417149669510096 0.361012238424547 0.170888186647642 0.964721190260182 0.815468445989917 0.574300709690097 0.834477936832648 0.96935359084644 0.0166149542504311 0.695006158867981 0.45394516464783 0.991014875879613 0.946876275665357 0.844752426139767 0.953126912021197 0.992222531552997 0.00369172781347949 0.333224847703817 0.1542032528599 0.960300005089096 0.796292313913614 0.544074799592698 0.816833520687838 0.965492178288899 0.0110695684214509 0.601543973937207 0.355151803526208 0.986499453207896 0.921926743456924 0.782840332012199 0.930898753071097 0.988306848403431 0.0112473806169588 0.605400243651636 0.358851074557084 0.986712407480847 0.923078831043154 0.78556746973666 0.931928220850639 0.988491625860322 0.0107929666196714 0.595395961835903 0.349314364408649 0.98615443285165 0.920065216470052 0.778459429567782 0.929234728456205 0.988007456375543 0.0148175825040281 0.669807466156364 0.425298932532782 0.989917740689508 0.940711998544832 0.828879636918953 0.947647833850718 0.991271559266958 0.00391612490964452 0.346513041473853 0.16208792489643 0.962497647808292 0.8057321635502 0.55872552299014 0.825530047570374 0.967412155377054 0.013547032084918 0.649394462107602 0.403237485555089 0.988968510769744 0.935432286238224 0.815593264681706 0.942948312407583 0.990448559553382 0.0117772063804341 0.616468282885286 0.369633932698844 0.987309308985028 0.926320811832442 0.793307368827166 0.934823562997074 0.989009492067185 0.00914647908994384 0.554564092471384 0.312331213294698 0.983675983076322 0.906873544593946 0.748291775067793 0.917420485028641 0.985855952788889 0.0118435959914224 0.617812345620065 0.370960355561509 0.987380386369661 0.926708113592093 0.794238557390135 0.935169297345128 0.989071152557263 0.00531294909390683 0.418738438005517 0.208114814416413 0.972120163782413 0.84927951365423 0.632379609631294 0.865380949432831 0.975805383517278 0.00531066572927963 0.418633255099001 0.208043601885528 0.972108448715484 0.849224186990807 0.632279136882998 0.865330596076824 0.975795178417659 0.00985440174220264 0.573071259328385 0.328720187704938 0.984841556108866 0.913038190062088 0.762201328825253 0.92294628093819 0.986867948869154 0.013111499848833 0.641817038602134 0.395293960654053 0.988601273408795 0.933402846887398 0.810559957091782 0.941140245956529 0.990130101172354 0.00678038287492171 0.47936385181483 0.251436864558391 0.978053111031346 0.878074815675758 0.687359154864664 0.891493081300994 0.980969452749908 0.00895058897887399 0.5491610745152 0.307658176346977 0.983321435938088 0.90501197686789 0.744154523073021 0.91575016083143 0.985548057570152 0.00571385452624597 0.43664131073732 0.220427545092771 0.974035704520556 0.858405739187735 0.649214651548563 0.873677237856313 0.977473591030015 0.00813629519386107 0.525247499066264 0.287553445693104 0.981668018873853 0.896413209249065 0.725412271750575 0.908024674189705 0.984111808431332 0.00897030184881178 0.549710619215844 0.308131222774057 0.983357803795662 0.905202637993133 0.7445769336781 0.9159212705657 0.985579641447055 0.0105255634796348 0.58927273270759 0.343572881854809 0.985803894748544 0.918180275671729 0.774055308839993 0.927548986929999 0.987703247597904 0.00748651473911232 0.504297267042783 0.2706785501463 0.980095800414227 0.888360746949102 0.70839111042377 0.900774931585388 0.982745494519434 0.00639953514585176 0.464862241091361 0.240643419651568 0.976768645868293 0.871706546945208 0.674719745244245 0.885734458602887 0.979852153565523 0.0121521538687937 0.623939756481883 0.377054886406536 0.987700665834297 0.928456652179349 0.798460136417363 0.936729757682122 0.989348984109073 0.00933078586772024 0.559532580293096 0.316672346163036 0.983996192479316 0.908560254649979 0.752065469075007 0.918933244629062 0.986134003018407 0.0168223454250827 0.697673776592414 0.45707414646481 0.991126519343536 0.947507307410548 0.846399755642808 0.953687326958501 0.992319285750489 0.00864472982059516 0.540462231116809 0.300237220372748 0.982736281633503 0.901953341697819 0.737419069231108 0.913004059581661 0.985039834034881 0.00613841138513092 0.454450325714484 0.233066304862359 0.975798106600911 0.866944710105676 0.665452442726497 0.881422465946297 0.979007665843781 0.00625338605685078 0.459083590298874 0.236420622662945 0.976235190525151 0.869083927370783 0.66959656068498 0.883360231758633 0.979388009822217 0.00155719000970284 0.173792020897732 0.0712688901259712 0.910564159176804 0.621972389970378 0.334345951284972 0.652418717845929 0.921730880874263 0.0141057043682382 0.658666394194801 0.413136245634988 0.989406733571857 0.937863600256631 0.821676909158888 0.945113214675768 0.990828533081382 0.00598572855209212 0.448175100586185 0.228567272162482 0.975192365668052 0.863994246366941 0.659787322702511 0.878748141344404 0.978480484315704 0.00921079657781388 0.556310416544473 0.313852205267786 0.983789158334512 0.907469107098743 0.749621500167761 0.917954699935979 0.985954230012131 0.0137912276267096 0.653507166991498 0.40760362897696 0.989164377662501 0.936517686227493 0.818301888875963 0.943914941309971 0.9906183970899 0.00193262767327176 0.207080599288007 0.0869874628254085 0.926689627898266 0.671351092136551 0.384090907759694 0.699740353998013 0.93598451346225 0.0264995398430738 0.78592850750917 0.572530648994477 0.99440396870295 0.966348649221494 0.897610234462956 0.970379801803733 0.995158335004688 0.0022114519433172 0.230132114719404 0.0983283993582641 0.93535193712671 0.700430841810247 0.416496598539692 0.727328385597169 0.943615369599499 0.00196607440044071 0.209917681268513 0.088362577566973 0.92784903662732 0.675133038589124 0.388165909770812 0.703339969281831 0.937006915408452 0.00817045653045836 0.526300764409614 0.288419636655592 0.981743884341351 0.896804805781545 0.726252903014465 0.908376861683912 0.984177723472958 0.0181613527181265 0.713857944138338 0.476473256304949 0.99178647527796 0.951251835631469 0.856262587411026 0.957011009469422 0.992891167194616 0.00271476321836316 0.268547325769745 0.118117651529556 0.946724154750291 0.741716702806446 0.467144416864997 0.766144946868216 0.953606069933787 0.00326224266110698 0.306242312157379 0.138701355037222 0.955288557618967 0.775419439709373 0.513158783806037 0.797530231893908 0.96110961071498 0.00464979950795643 0.386524799585388 0.186894599330786 0.968249652131076 0.831314463467528 0.600716056783639 0.848993857772952 0.972431976182277 0.0220020761631967 0.752120907734869 0.525374153234223 0.993236888196236 0.959568390362519 0.878718400961555 0.96438182451672 0.99414765547633 0.00664499456997508 0.474298295891246 0.247634266625444 0.977612980842797 0.875884123752702 0.682978951571211 0.889513145842505 0.980586646972174 0.00682436716593083 0.48098887391276 0.252664196573869 0.978192422600246 0.878770093874629 0.688756492460637 0.892121242683733 0.981090610254208 0.00475148287337886 0.391691171047937 0.190220030225197 0.968911072007596 0.834340442940733 0.605917697099537 0.851759247245257 0.973008699078602 0.00488675870421194 0.398432517877402 0.194603163763405 0.969749630082143 0.838202629876687 0.612632835657862 0.855285769536634 0.973739727870105 0.00820350255471045 0.527315273385172 0.289255602615603 0.981816682709602 0.897180835630373 0.727061260355016 0.908715016616982 0.984240972415607 0.00301009261599608 0.289370550888765 0.129339071600242 0.951712350467409 0.761055071564799 0.492988035964774 0.784186484250194 0.957978515018889 0.0146639100426205 0.667463107131016 0.422714774681351 0.989811585799809 0.940119101487117 0.827373609202732 0.947120398234008 0.991179531560241 0.00971423348795709 0.569527922168842 0.325535665883718 0.9846240521699 0.911882584676646 0.759569129372124 0.921911079885186 0.986679127748146
67001 0.004306519539505 0.466426199919115 0.244239184819789 0.961827003858722 0.896490682197304 0.999757267460542 0.892476444415575 0.997879768212531 0.00449948996765255 0.477397974533009 0.252457336953996 0.963411056769227 0.900505516564643 0.999767720170964 0.896629026447035 0.997970906954875 0.00361002099068866 0.422720996916307 0.213040808164944 0.954764844825596 0.878863388337559 0.999710246990271 0.874261420053705 0.997469971946327 0.00378959926826645 0.43465430660321 0.221324280700021 0.956823288484224 0.883955960752675 0.999724023501386 0.879520937457959 0.99759000713785 0.00105905308864343 0.176461345649975 0.0734006834524861 0.860649523571977 0.679791809348432 0.999010476039177 0.670462832197285 0.991406310744919 0.00407995851777753 0.452947555987783 0.23436107967802 0.959783697902042 0.891345163717455 0.999743733638122 0.887156493364415 0.997761786691242 0.00312967196517833 0.388200970335027 0.190007718467227 0.948158129397772 0.862764480206046 0.999665628850537 0.857649976505951 0.997081388147415 0.00100900125974598 0.169528444729798 0.070171866452574 0.854734883597898 0.669151715471764 0.998961389383401 0.659667942434625 0.990983413886534 0.0054672938178853 0.526306338284304 0.291160029792945 0.969720190736462 0.916724030645464 0.999809015600808 0.913418688090689 0.99833111218364 0.00175399413283119 0.26205935560469 0.116050784891028 0.911000400230198 0.778687052086361 0.999402711495249 0.771269850824071 0.994797048049569 0.00107581815272081 0.17875789485151 0.0744772531728717 0.862524545950076 0.683204600822885 0.999025897644906 0.673927359810723 0.991539238627035 0.00263666860428142 0.348239415979891 0.16494762883635 0.939027210120964 0.841113537190194 0.999602936870842 0.835346134845235 0.996535850242518 0.00211147089132918 0.299549307429532 0.136517091327782 0.924962061754686 0.80905460439889 0.999503961209812 0.802396887694082 0.995675651356237 0.00126011487338242 0.203189206596854 0.0861513760081154 0.880242036538885 0.716434602427663 0.999168398748104 0.707714170199891 0.992769033312034 0.00266613836424076 0.350773114327586 0.166488400245278 0.939662172988315 0.842597241803263 0.999607335623198 0.836873251219795 0.996574110402028 0.00617021346835284 0.556502454115434 0.316890249860752 0.973095355356365 0.925552946742425 0.999830888727457 0.922568437073372 0.998521996921477 0.00397953829954599 0.446755106285336 0.229901138567293 0.958806691991246 0.888897988953209 0.999737242191741 0.884627190374 0.997705206069916 0.00298807016614799 0.377229772269639 0.18296269038647 0.945827185790499 0.857172391954962 0.999649739140743 0.851885259966183 0.996943067819463 0.00284815836310773 0.365999301440803 0.175882351929838 0.943309361570485 0.851182421581716 0.999632487840406 0.845713466393906 0.996792933278859 0.00201159502131288 0.289461284806535 0.130893548831045 0.921521539458682 0.801440506226661 0.999479293579347 0.794584712417676 0.995461469267906 0.00210433855427716 0.298838342621674 0.136117879741458 0.924726378701764 0.808530232186069 0.999502277242552 0.801858709809384 0.995661027347932 0.000575329103999851 0.104220914405606 0.0412388839090551 0.770302988220572 0.535475999982578 0.998179140652489 0.524881121133544 0.984286920128186 0.00466815959412361 0.486628324627166 0.259498102303685 0.96469217237637 0.903769186515472 0.999776148936451 0.900005735051289 0.998044409356522 0.00249782401456396 0.336033119785776 0.157612332919549 0.935847008524425 0.833730647312931 0.999580816561233 0.827750135507297 0.996343488158716 0.00528304590540001 0.517706694224633 0.284098222899154 0.968691611398926 0.914054769666688 0.999802319666958 0.910653806155511 0.998272690313344 0.00323783302337107 0.396326271276423 0.195309000980071 0.949808169024472 0.866750490700109 0.999676830093939 0.861760735878913 0.997178915680483 0.0043713325396027 0.470161835342362 0.247019138689833 0.962374048498789 0.897874623782241 0.9997608811161 0.893907705666769 0.997911274547517 0.000915719829234331 0.156293091190569 0.0640947680782531 0.842258810718359 0.647313626046256 0.998855603803313 0.637542941137301 0.9900731225498 0.00499009335476401 0.503378386785038 0.27258124574285 0.966904985570233 0.909441745199473 0.999790655287746 0.905877035399997 0.998170933330698 0.00794378201730698 0.618083493984666 0.374336441561221 0.979012663984292 0.941295757134854 0.999868874788189 0.938900699112354 0.99885365138883 0.00371610753979503 0.429830274315461 0.217955111605553 0.956003865150266 0.881924290329286 0.999718546422878 0.87742238704146 0.997542282110505 0.0022226631350594 0.310450883413364 0.142694105478063 0.928454755083856 0.816874179884422 0.99952881712603 0.810425223825967 0.995891550821132 0.00350134560215545 0.415253654016085 0.207943230292313 0.953421375239544 0.875559480327073 0.999701223697478 0.870850441428615 0.997391365563644 0.000501042262004854 0.091995714075856 0.0361037663182526 0.7449194515781 0.500954183752117 0.997909580890946 0.49032137192602 0.981997848799363 0.00416134679487132 0.457866493420948 0.237938685870856 0.960542314095054 0.893251177918739 0.999748765004608 0.88912684513852 0.997805644901289 0.000800802329963268 0.139399862417794 0.0564996220131827 0.823598479005599 0.616103120570322 0.998691444141795 0.605994082073574 0.988663444783488 0.00705497146624728 0.58949280673364 0.346782972730416 0.976410304276644 0.934330332529814 0.999852225346428 0.931671722633724 0.998708261900498 0.00107715538427894 0.178940526337162 0.0745630174251677 0.862671935457157 0.683473690105569 0.999027107066169 0.674200571458249 0.99154966467341 0.00390777414679333 0.442243936760155 0.226682484579537 0.958079016339102 0.887080821472376 0.999732398803941 0.882749384304574 0.997662993926792 0.00367486149974594 0.427086940730771 0.216051635565207 0.955530259207122 0.88075270823322 0.999715376553846 0.876212405536711 0.99751466301235 0.00672170309287008 0.577652124733569 0.335829156113734 0.975261534488442 0.931276585399144 0.999844847627024 0.928503806096545 0.998643848730723 0.0031332439549745 0.388472768608965 0.190183888458535 0.94821434598993 0.862899906902165 0.999666011112472 0.857789618376829 0.997084716165907 0.00322992628358576 0.395739559194001 0.194923782366793 0.949691103585343 0.866466939881619 0.999676036673318 0.861468264086768 0.997172006931155 0.00406521111493183 0.452046772735313 0.233709289300963 0.95964311909433 0.890992524110111 0.999742800409917 0.886791986005467 0.997753652155582 0.000425430081578914 0.0792068527807033 0.0308210329181453 0.712597123911173 0.460122688067011 0.997538776921205 0.449575786921103 0.978864360028121 0.00211459315293775 0.29986009001335 0.136691736443119 0.92506477193044 0.809283253859501 0.999504694812501 0.802631564653443 0.995682022271132 0.0043614021919628 0.469592844037179 0.246594511044708 0.962291247619413 0.897664976675834 0.999760334414054 0.893690879301702 0.997906507909901 0.00155783270038026 0.239743031932886 0.10440897811288 0.900886622179704 0.757539157503658 0.999327419780608 0.749641071327007 0.994144586993758 0.00214110990475517 0.302488507850712 0.138172163961068 0.925925890497058 0.811203333519503 0.999510838952126 0.804602442630942 0.995735383402613 0.0049531751934483 0.501512709478176 0.27110401136255 0.966665340945835 0.908825239078354 0.999789087456349 0.905238789957481 0.998157257381662 0.000945029507402836 0.160496689803016 0.0660126533290992 0.84640344378481 0.654479151659031 0.998891089889255 0.644798048294331 0.990378317496958 0.000782924625970945 0.13671114570828 0.0553071100177265 0.820291660693429 0.610744978815162 0.998661579980648 0.600586316086288 0.988407375906183 0.00209011358275669 0.297416082636121 0.135320592599672 0.924251885997894 0.807475781922017 0.999498884380551 0.800776571608181 0.995631564009605 0.00118514620868202 0.193427433092786 0.0814377463366145 0.873615597130802 0.703794386783459 0.999115774439825 0.694850799874229 0.992314567542306 0.00341554523355045 0.409221418780282 0.203872545713839 0.952303188607277 0.872821441399967 0.999693694208587 0.86802440823075 0.997325780844285 0.00122919713718616 0.199191961578725 0.0842132219321092 0.877595167959294 0.711354493008785 0.999147473120995 0.702542697479749 0.992588274593171 0.0018001403376672 0.267121354950699 0.118746285234546 0.913087255735888 0.783137841819711 0.999418040832744 0.775826863863518 0.994929981530773 0.00274306909721585 0.357296113859071 0.17048433780611 0.941259233874847 0.846343360102563 0.999618373315711 0.840729847738273 0.996670127231928 0.00184802770016956 0.272301927009846 0.121526424935906 0.915152025563281 0.787571566701338 0.999433139589777 0.780368141307535 0.995060946202862 0.000507803402108445 0.0931220879987059 0.0365733763021722 0.747459294582742 0.504306748565402 0.997937370256812 0.493673170657625 0.982233397702132 0.0022430651267712 0.312414667196815 0.143818053596696 0.929060684316079 0.818240106582332 0.999533110351824 0.811828172291035 0.995928850344359 0.00146097396850792 0.228222001956634 0.0985484988816146 0.894996463656146 0.745536323383992 0.999282791938704 0.737382793215875 0.99375820965298 0.0053292526156317 0.519892259628968 0.285882160742463 0.968956037310837 0.914740034884682 0.999804042398377 0.911363558666091 0.998287720527191 0.00103083955031172 0.172567579517141 0.0715833661569029 0.857376067766266 0.673879713227545 0.998983392136127 0.664463509704094 0.991172934983596 0.00233050472776018 0.320706838167487 0.148602430697507 0.931545673895361 0.823871174836479 0.999550659356057 0.817613608889313 0.99608134172493 0.00187717425205392 0.275419610409362 0.123210110449068 0.916361493156245 0.790182682181337 0.999441952505726 0.783043408112712 0.995137402406937 0.00402275314390341 0.449436912932279 0.2318266725734 0.959232870977242 0.889964427606931 0.99974007543616 0.885729353345683 0.997729900442127 0.000739647226187496 0.130132758262551 0.0524079986334994 0.811749515510855 0.597134203923425 0.998583317535967 0.586860613552687 0.987736874488757 0.00118807428491599 0.193813160503267 0.0816227471312726 0.873888120097261 0.704309153440177 0.999117954325008 0.695374381881987 0.992333385812697 0.00418630914301541 0.45935764694978 0.239029388540843 0.960769308887055 0.89382249805862 0.999750268966471 0.889717513495019 0.997818755536428 0.00396470185125184 0.445828412373268 0.229237878249321 0.958658323503583 0.888527100125 0.999736255248389 0.884243901074184 0.997696604190704 0.00415076160951157 0.45723171187834 0.23747524965946 0.96044526624278 0.893007059987575 0.999748121795141 0.888874468858614 0.997800037881084 0.00274643674272963 0.35757868789776 0.170658399002371 0.941327221509327 0.84650329001108 0.999618842369744 0.840894521962045 0.996674207893384 0.00264984629773623 0.349374805799958 0.165637292199125 0.939312779487294 0.841780422325762 0.99960491590488 0.83603250819813 0.996553063473909 0.00523447936646521 0.51538817965025 0.282213724756823 0.968408808674335 0.913322602705002 0.99980047617628 0.90989552244494 0.998256606962188 0.00161165238482921 0.245998203151395 0.10763303101465 0.903882963862796 0.76373256674102 0.999349900412881 0.755971239020626 0.994339319746911 0.000121134749607009 0.0239002928439139 0.00897094014785611 0.413753443396935 0.195234397972027 0.991406607666254 0.188637726671033 0.929493239585486 0.00263473881554901 0.348072815212347 0.164846537871033 0.938985165194453 0.841015405416763 0.999602645392858 0.835245138726033 0.996533315071389 0.000816832908180351 0.141796659658886 0.0575664024750669 0.826461925424097 0.620783907983053 0.99871711253256 0.610720247822963 0.988883631026121 0.00086446196910722 0.148840207784137 0.0607219711745501 0.834446917831449 0.634042148876151 0.998787767515416 0.624117293864778 0.989490165449012 0.0034199237766863 0.409532240913492 0.204081275706837 0.952361545249509 0.872964070901861 0.999694087596878 0.868171605005044 0.997329207217218 0.00171325365684906 0.257532257397633 0.113657511525135 0.909073080792677 0.77460335942869 0.999388491961683 0.767090231623782 0.994673766714386 0.00893953673674775 0.645775276962661 0.402620226455316 0.981325108404575 0.947541278613502 0.999883595768186 0.94538624590514 0.998982232018897 0.00226672837085642 0.314678496717306 0.145118036098086 0.929750770908967 0.819799140508941 0.999537993091828 0.813429663862548 0.99597127457042 0.00235143279656446 0.322662146047664 0.14973974205572 0.932114894007766 0.825167704777108 0.99955466610512 0.818946079466479 0.996116164010273 0.00114355662979626 0.187908788895532 0.078802093501352 0.869613738637635 0.696284697136081 0.99908360772174 0.687215135921498 0.992036955682435 0.0019413232427733 0.282188762580791 0.126893458457083 0.918905892609933 0.795709867945508 0.99946041731166 0.788708373856713 0.995297627039973 0.00375883624407882 0.432644888940897 0.219917453101625 0.956484013509222 0.883114053631696 0.999721756896641 0.878651271098907 0.997570256378495 0.00265415925602218 0.349745557972508 0.16586277032717 0.939405665654559 0.84199747824437 0.999605559360843 0.83625591560985 0.996558660235076 0.00145281537536186 0.227235702562036 0.0980514077612534 0.89446825117207 0.744470921788513 0.999278761320843 0.736295328865213 0.993723326601615 0.00511783028628202 0.509728296555363 0.277647434339573 0.967708345666114 0.911512333655719 0.999795905496165 0.90802088656095 0.998216732497347 0.00282474238478156 0.364080371288362 0.17468556072764 0.942865003543874 0.85013067263836 0.999629433742794 0.844630121471075 0.996766358263006 0.00205596338404953 0.293978131001052 0.133400600530028 0.923088024035597 0.804896422286913 0.999490547507952 0.798129897170475 0.995559173840839 0.00208671068364677 0.297074999837154 0.135129650682552 0.924137491819823 0.807221816981085 0.999498065886729 0.800515952707318 0.995624456506781 0.00227862387102597 0.315810941776727 0.145770069923959 0.930092642789975 0.820572835176308 0.999540409356119 0.814224508730664 0.995992269733256 0.00229662863833827 0.317517935193406 0.14675511359918 0.930603824347848 0.821731360460278 0.999544018968467 0.815414803348704 0.996023635476904 0.00179878597952397 0.266973771660152 0.118667404866081 0.91302740027227 0.78300976000389 0.999417602124261 0.77569570082257 0.994926176686172 0.00329498620431888 0.400533894173625 0.198082775255777 0.950638485569133 0.868764971724856 0.999682452060282 0.863838802094034 0.997227871659019 0.00128048201876669 0.205800806025516 0.0874237297706628 0.881924090380108 0.719684725487476 0.999181631917183 0.711023928368695 0.992883373495378
67021 0.00114999956433623 0.283654069709087 0.452508898670937 0.993508144618948 0.656809089764776 0.897107163449464 0.954947706414355 0.983371312995883 0.00483848092393474 0.625774388689296 0.777299866787203 0.998455073311315 0.889892678344968 0.973558575713298 0.988951728140238 0.996011709252866 0.00421443397768007 0.592767663025653 0.75236908751996 0.998225605900707 0.875548332189737 0.969743298791878 0.987328645909805 0.995420994196654 0.00300738947033904 0.509190052630758 0.684090261054058 0.997512201008075 0.833727503699809 0.95805955923609 0.982311691866846 0.993587223726754 0.0042922092182943 0.597193054124749 0.755774673473002 0.998257837916481 0.87753561706439 0.970277509014814 0.987556354580769 0.995503942753009 0.00600469098627801 0.675078156509248 0.812618146386122 0.998756207395603 0.909435195574306 0.978608517639481 0.991088703060863 0.996787566766832 0.00722884821003173 0.714637441558897 0.839415268449194 0.998967889067926 0.923686939680771 0.982187992036138 0.992595646807921 0.997333397810191 0.000591948167136966 0.169234242867978 0.298344206749746 0.987457834415225 0.496112631007725 0.817698383295695 0.91599821610126 0.968176245718189 0.0073712494934438 0.718627917701418 0.842046529784697 0.99898795273315 0.925060642272294 0.982528542675445 0.992738682926047 0.997385151911746 0.00300269535031549 0.508798481971798 0.683751563292915 0.997508309814925 0.833510192399309 0.957996558167179 0.982284447636593 0.993577232962783 0.00280157111867613 0.491417315561025 0.668527985129822 0.997329372295208 0.823636221316014 0.955107834177142 0.981033016133117 0.993117937919816 0.00312290092294006 0.518633904365616 0.692203073534587 0.99760427744179 0.838902461175464 0.959552617255376 0.982956745168023 0.99382366882995 0.00240305034696253 0.453094544069987 0.633600380317546 0.996886615105674 0.800167112430687 0.948030020016395 0.977948261247119 0.991982589544387 0.00223434777638803 0.435085021345393 0.616503902013042 0.996651764291877 0.788245249032328 0.944315646699071 0.976318776513254 0.991381013503861 0.00323472238819443 0.527438179523073 0.699671081077476 0.997687162729923 0.84361527065359 0.96090038586638 0.98353803167325 0.994036570702903 0.00579710398339291 0.667267569765867 0.807169395519992 0.998711457426913 0.906477718949992 0.977854953792691 0.990770635941683 0.996672223778613 0.00388068044711142 0.572627337154702 0.736614846510986 0.998072650646919 0.866237471118169 0.967215764234998 0.986249296911213 0.995027481790373 0.00408494631932582 0.585181726421218 0.746484690595168 0.998169225201563 0.872093396913506 0.968810181006751 0.986930551740297 0.9952759197619 0.00982468031380214 0.773372109614019 0.876891790216854 0.999242366245917 0.942835846180148 0.986866207079637 0.994555507380132 0.998041695686248 0.00215885355880819 0.426637981147667 0.60832753496796 0.99653482230781 0.782438337099812 0.94247629164664 0.975509126311744 0.991081630196422 0.00320715432378117 0.525297471399928 0.697863652071964 0.997667264047761 0.842479091046826 0.960576495565497 0.983398425447467 0.993985453201324 0.00101357606941614 0.258683729455196 0.421418705381274 0.992639798097825 0.627777292143809 0.884838933365868 0.949185345199037 0.981172764791514 0.000839279041342474 0.224141537265386 0.376173124232876 0.991123301527918 0.582689008074795 0.864150896503739 0.93926331922172 0.977347516938847 0.00548605390129529 0.654841703145646 0.798389566835278 0.998638073302321 0.901668690938019 0.976621570307136 0.990249427305196 0.996483111693532 0.00331488725932825 0.533555491938996 0.704806662140491 0.997743149610065 0.846828281056644 0.961812786237182 0.98393101022289 0.994180412040231 0.00372933135720978 0.562827485216193 0.728794359992104 0.997994284954659 0.861542330872031 0.96592559638121 0.985697084892663 0.994825941926135 0.00698863997090743 0.707646121191121 0.834774185362164 0.99893219397877 0.921252921425697 0.981582670889257 0.992341260191548 0.997241330684687 0.0109765706094981 0.792404468516858 0.888484074161415 0.999322607438428 0.948582715649628 0.988241786674363 0.995129715666105 0.998248877369811 0.00452218172059501 0.609737039054724 0.765320867326548 0.998346669197736 0.883058876642874 0.971752661577812 0.988184386345857 0.995732592408006 0.00638699952799308 0.68855063738222 0.821892320298071 0.998831019655501 0.91442219126629 0.979870759157787 0.991620835017666 0.996980431813576 0.0041435798977631 0.588651205742758 0.749183303960235 0.99819519082679 0.873681191574902 0.969239709955549 0.987113856139415 0.995342729273916 0.00621731045754899 0.682710033093897 0.817890919231335 0.998798948150781 0.912277709900215 0.979329269480318 0.991392653486949 0.996897746285091 0.000934020776752907 0.243305430843529 0.401607141011945 0.992017265763827 0.608466827448925 0.876235349373663 0.945090708001962 0.979600272952383 0.000951606983765521 0.246759369814164 0.406102270533298 0.99216377176881 0.612905802317948 0.878245984117358 0.946051614355895 0.979970064990402 0.00235570915031631 0.448157068536103 0.628958017047567 0.996824095851069 0.796958883653796 0.947038542993533 0.977514022787924 0.9918224013592 0.00754416388172778 0.723327389890971 0.845128903518982 0.999011298296854 0.926664129435004 0.982925078762185 0.992905160729787 0.997445375794674 0.000376537117218891 0.114692335294807 0.212853030383541 0.980418986473989 0.385050003494666 0.740431604347335 0.873973562284719 0.950854846274049 0.000645889457964264 0.181859332647022 0.316926666135903 0.9884938512132 0.517920690740397 0.830347810489888 0.922473558389655 0.970757807955355 0.00177634210580319 0.379661363087406 0.560916676620003 0.995790176460255 0.747349996423908 0.930920074446261 0.970380479940977 0.989177852278645 0.00677147284127331 0.701026999910293 0.830343281661981 0.998897745493388 0.91891587715293 0.980999155900945 0.992095864073707 0.997152488760705 0.00880021207461429 0.753300829810809 0.864380978717035 0.99915336732627 0.936541594378932 0.985344708271726 0.993919295464672 0.99781196333867 0.0043485575526305 0.600340064928881 0.758184409685559 0.998280471070981 0.878936401169089 0.970652959908564 0.987716304419116 0.995562193860089 0.000751608707460673 0.205526031379751 0.350637419519311 0.990097283853899 0.555620543354584 0.850660076969402 0.932650366397887 0.974769751697429 0.00667154816357092 0.697880627983681 0.828224354612106 0.998881142261131 0.917793657626867 0.980718150897001 0.991977627122367 0.997109672836589 0.00451127739599413 0.609159799315866 0.764885016093324 0.998342661388534 0.882808207269801 0.971686016030765 0.988156036580974 0.995722275014388 0.00565741809474609 0.661798916105856 0.803322370068586 0.998679499092064 0.90437721289386 0.977317462435191 0.990543594776284 0.996589861222825 0.00113770391075591 0.281472441343895 0.449844119615826 0.99343836447553 0.654379195623745 0.896109536131914 0.954482434390702 0.983194416407978 0.00219411048782282 0.430613937264023 0.612188830320262 0.996590434088789 0.785189278314121 0.94335015671886 0.975894011777308 0.991223988190486 0.00132850871596203 0.313903311935315 0.488485894526535 0.994376536007596 0.688599665088705 0.909698693750681 0.960770513141834 0.985575984430601 0.00224998940745036 0.436804287039155 0.618155604320468 0.99667501534403 0.789409934792875 0.944682161831428 0.976479893175598 0.991440551730334 0.000702164177820925 0.194629352979944 0.335294101223461 0.989406828889161 0.538749310344241 0.841800939273861 0.92824477845361 0.97303970347438 0.00220425527054284 0.431747829533083 0.61328585920674 0.996606107280053 0.785968023958797 0.943596715192035 0.976002532001741 0.991264113775915 0.0034577706294369 0.544077244371032 0.713539432972561 0.997836515812688 0.852240411339187 0.963337977070969 0.984586959392381 0.994420344922089 0.00237583994522318 0.450267416293188 0.6309463242682 0.996850984293866 0.798335577906682 0.947464720962176 0.977700740592857 0.991891291629945 0.00749277467922517 0.721947038929902 0.844225364764871 0.999004472541316 0.926194736254656 0.98280910869808 0.992856481124113 0.997427767127193 0.00369289094843339 0.560400924816505 0.726841918198941 0.997974459275593 0.860362450770636 0.965599711056894 0.985557465441777 0.994774962427791 0.00393849157821536 0.576256384811345 0.739484905259715 0.998100997517068 0.867948268173409 0.967683250085271 0.986449177123409 0.995100396216769 0.00782384836481789 0.730608331451395 0.849869789629466 0.99904687681916 0.929118410377955 0.983529978043518 0.993158964509767 0.997537165265414 0.000342555227410474 0.105429638885411 0.197430667145742 0.978517539280797 0.362903198285147 0.721837647087048 0.863178067689377 0.946239944496298 0.00629101942473933 0.685273502571782 0.819650739475704 0.998813091551767 0.913222193215485 0.979567994690501 0.991493269459552 0.996934209225213 0.00141850409912981 0.328208794752582 0.504892686711006 0.994731902886718 0.702496967628387 0.914947459260088 0.963170909545387 0.986479928205844 0.00394798180323529 0.576846284921818 0.739950116870535 0.998105571738902 0.868224956971417 0.967758726277783 0.986481437527 0.995112162741334 0.00261097116111384 0.473778240058141 0.652690247974873 0.997134429943328 0.813138069983452 0.951979326574124 0.979672767025854 0.992617857547764 0.00158639506760122 0.353367818101959 0.53285280925008 0.99528759576768 0.725367809135041 0.923269856038704 0.96694511280579 0.987895469231407 0.00212795665254907 0.423108011433769 0.60488020208948 0.996484577996058 0.779969169237334 0.94168807653441 0.975161612807814 0.990953033634394 0.00238212949307246 0.450923473066621 0.631563193982585 0.996859292280505 0.798761895962325 0.947596474286134 0.977758445017691 0.991912578518187 0.00100814262008511 0.257653264464737 0.420107355039357 0.992600383397729 0.626519145478036 0.88428952632626 0.948925200476583 0.98107311371786 0.00175504505022321 0.376819743627686 0.557938593718263 0.995739218393675 0.745061685802212 0.930138980731321 0.970031205215807 0.989047735246883 0.00570485974334887 0.66367611351011 0.804645914543628 0.998690528403445 0.905101043972922 0.977502896045655 0.990621940045879 0.996618284861046 0.00125985744461339 0.302576063730328 0.475222367900972 0.994071517582458 0.677095020137378 0.905238419781489 0.958718367401574 0.984800917598285 0.00480094472252013 0.623939936776376 0.775942241518228 0.998442954467922 0.889123533126199 0.973356373100696 0.988865893658109 0.995980501127071 0.00156911456703721 0.350865233168765 0.530121190531393 0.995235863712881 0.723177087117386 0.922489094470513 0.96659268484463 0.987763585221245 0.0048533531209358 0.626496313038922 0.77783325897437 0.998459823142057 0.890194493307598 0.973637848104234 0.988985373399958 0.996023941218517 0.00592515388525978 0.672128868085303 0.810566973702984 0.998739431490698 0.90832426694388 0.978325892872354 0.990969445212918 0.996744324976116 0.00168255427665746 0.366950194012094 0.547492892156905 0.995556142333445 0.736952982350863 0.927342886586415 0.96877815019652 0.98858043880542 0.00394971417701164 0.576953791020487 0.740034859659546 0.99810640436289 0.868275340032015 0.967772466044688 0.986487309931026 0.995114304564537 0.00269538701971653 0.48173833658616 0.659886804564363 0.997224160868446 0.817937384495761 0.953416964244467 0.980298479649077 0.992848003590142 0.0022356404953053 0.435227507614033 0.616640948181295 0.996653698191343 0.788341992446686 0.944346121295872 0.976332175603911 0.991385965411707 0.00237757524469433 0.450448579461316 0.631116725382697 0.996853280861687 0.798453379741741 0.947501137947371 0.977716691180036 0.991897175885704 0.00414106532127689 0.588503595875069 0.749068743655598 0.998194092321061 0.873613902648598 0.969221530975166 0.987106100049186 0.995339902709152 0.00227993067668076 0.4400664407002 0.621278081523107 0.996718635684103 0.791604117291707 0.945370487655231 0.976782280711391 0.991552260740568 0.0022365434579585 0.435326991694873 0.61673661689096 0.996655047696159 0.788409515336511 0.944367388033757 0.976341525882691 0.991389420947149 0.0131898415644937 0.82133295247866 0.90561854222329 0.999437471581684 0.956930630633413 0.990217210244867 0.99595268082182 0.998545546846661 0.000444563995660422 0.132672082672581 0.242014318487794 0.983366531207943 0.425063187627958 0.771069222257297 0.891165702275977 0.958062340140825 0.0101783515973582 0.77957193998384 0.880696517629292 0.99926893382325 0.944730990086431 0.987321256855013 0.994745562545007 0.998110286975285 0.00832121110555093 0.742660703468211 0.857626259086419 0.999104243240607 0.933102791382116 0.98450678966369 0.993568430231492 0.997685187418814 0.00474625164112158 0.621234828288707 0.77393437056154 0.998424953808447 0.887983503983911 0.973056178459912 0.98873842352088 0.995934148515103 0.00641026942892036 0.689335003388923 0.822427477338141 0.998835285471026 0.914708177223804 0.97994282494233 0.991651192144512 0.996991430409626 0.00419521417387543 0.591659144835653 0.751512897261718 0.998217456902335 0.875047305064809 0.969608325792641 0.987271090197517 0.9954000242258 0.00306754609924824 0.514153767566501 0.688367701315674 0.997561016223476 0.836463198903695 0.958850573611574 0.982653582490524 0.993712568816368 0.00129693664765887 0.30873986577601 0.482470145926386 0.994240248240061 0.683412102380038 0.90770068073637 0.959852648133253 0.985229578560213 0.00278608865693394 0.49002849415496 0.667295367214272 0.997314529729026 0.822827531995463 0.954868955255412 0.980929335057253 0.993079851841643 0.000794598788417156 0.214764257396193 0.363414645952822 0.990628427540617 0.569318512584829 0.857594411222939 0.936063769510836 0.9761031630594 0.00286783558698896 0.497277417757038 0.673702383176682 0.997391091982578 0.827015843149372 0.956102368635476 0.981464354101346 0.993276330033605 0.00321898186525079 0.526218256947227 0.698641739756092 0.997675842838545 0.842968554895641 0.960716107111454 0.983458608803734 0.994007490766151 0.0016911923715804 0.368142561733356 0.548763369193674 0.995578777936607 0.737946131198668 0.927687741372888 0.968932927988166 0.988638200922741 0.00234319684303319 0.446837239282008 0.627711391654836 0.996807151246513 0.79609371436689 0.946770158517597 0.977396388100641 0.991778990977747 0.00125645046108925 0.302004213883849 0.474546244427817 0.994055517348474 0.676501936497425 0.905005580790272 0.958610926066454 0.984760280746925 0.0018636612126636 0.391047402878093 0.572719984631146 0.995986979595607 0.756318886769598 0.933948306552931 0.971731428231682 0.989680568571752
67041 0.00270590425661428 0.230718076359962 0.0880009374070248 0.987287903288885 0.879856244943984 0.865058699499922 0.910259932603308 0.981794915581163 0.00758183428750236 0.457840136634076 0.213648570738131 0.995448007382138 0.953747776630696 0.947508151877586 0.966171346364812 0.993457693433635 0.00572442046052867 0.388903288607356 0.169953756894729 0.993968705860387 0.939539864263684 0.931521149956708 0.955602094432623 0.991337210689462 0.00861419264993057 0.489915354012398 0.236065173496896 0.9959955023363 0.959104754508069 0.953552614824052 0.970134472042599 0.994243190759482 0.00767678378843497 0.460954751348818 0.215763094228592 0.995504483318646 0.954297868518098 0.948128417482297 0.966578858623166 0.993538702635308 0.00605703252746418 0.402487475226847 0.178119290433726 0.994299912651207 0.942687672504939 0.935057588703277 0.957951062587014 0.991811734835994 0.0068508431787633 0.432622201175193 0.196993660592549 0.994961061164689 0.949028394066462 0.942190694259083 0.962669996468157 0.992759383444435 0.00294089778583615 0.24587282673871 0.0949381995996152 0.988294501821408 0.888408221386224 0.874513758942099 0.91685225554936 0.983229083947845 0.00767632457083465 0.46093977239614 0.215752893858036 0.99550421352311 0.954295239271891 0.948125452600754 0.966576911157823 0.993538315630471 0.00453318897620646 0.334826023649408 0.139377719025191 0.992386813020699 0.924762904702509 0.914961736208748 0.944519057644248 0.98907271478382 0.00881544372496266 0.495738344728476 0.240292322321398 0.996087356068297 0.960008818925632 0.95457360608788 0.970802127264575 0.994375011387093 0.00368649292614507 0.290277264183511 0.116287282166762 0.990646719277431 0.9089840446582 0.897355510606453 0.932581432505094 0.986585379687202 0.00777093801014259 0.464008719935779 0.217849103596531 0.995559129506899 0.954830683002997 0.948729293691757 0.966973451307382 0.993617091068328 0.00382509549319473 0.297968425820866 0.120148850269385 0.990983822968814 0.912002930843273 0.900717973043986 0.934873700744786 0.987066948073346 0.00698631247394187 0.437468356949 0.200131368599445 0.995058957466757 0.94997380001681 0.943255340716682 0.963372147444137 0.992899748608134 0.0184506350904983 0.675093784385372 0.400660098744092 0.9981449441545 0.980671286666281 0.977979901975159 0.985969458525914 0.997330677169454 0.00770882952005379 0.461998014646986 0.216474278551564 0.99552323152005 0.95448060790451 0.948334489793078 0.966714205417979 0.993565595983283 0.00466098571278136 0.341074874880226 0.142761792506723 0.992594952165279 0.926683246517441 0.917109818598177 0.945964610330864 0.989370488552618 0.0123960806983074 0.581138108867227 0.308619048789598 0.997224419262314 0.971328962612047 0.967379996447217 0.979133459884829 0.996007708849456 0.00411423781771198 0.313494936079946 0.12810029442635 0.991614565341011 0.917700054482462 0.907071263684171 0.939188851856056 0.987968375450609 0.00218007872991732 0.194526286350473 0.0720984050093724 0.984261867306035 0.855012341928809 0.837719258472306 0.890923644153151 0.977491118791612 0.00372210726640439 0.292269368238645 0.11728265294576 0.990735713494842 0.909779276154396 0.898240969693342 0.933185642032741 0.986712498261945 0.00799812149721135 0.471239349171454 0.222838612642451 0.99568571012252 0.956066939666358 0.950123818764288 0.967888544580131 0.993798681886575 0.0090108669352307 0.501269067515123 0.244354147909789 0.996172638578741 0.960849584028024 0.955523345815975 0.971422731182739 0.994497411084647 0.00843547446983168 0.484632467542214 0.232273142955881 0.995910273849469 0.95826727151618 0.952607049403764 0.969515684507593 0.994120887633226 0.00546423543334124 0.377845449477821 0.163456204025908 0.993681691304989 0.936827332729609 0.928476247522588 0.953574583173644 0.990926112892212 0.0038250153466524 0.297964025984845 0.120146626771094 0.990983635035001 0.912001242815258 0.900716092105602 0.934872420111575 0.987066679561454 0.00900513937560312 0.501108665985143 0.244235697182667 0.996170191526138 0.960825441032004 0.955496070405017 0.971404914317119 0.994493898882693 0.00218966703757458 0.195216334244806 0.0723931940743193 0.984329851126716 0.855556708622489 0.838316275325405 0.891350312820117 0.977587684146393 0.00864607485554471 0.490846622114071 0.236737856866162 0.996010337712387 0.959250666705883 0.953717380838647 0.970242251762233 0.994264480503192 0.00629296096068512 0.411767800022287 0.183817784432173 0.994513736468132 0.944729972426146 0.937353714592802 0.959472841256901 0.992118156224685 0.00417651741039634 0.316750930018658 0.129794810938349 0.991739087015844 0.918832344729325 0.908335179388196 0.940044812317531 0.988146394921397 0.0112371850586303 0.556784572520634 0.287837907745235 0.996935467795808 0.968429514008801 0.96409595781759 0.977004580602857 0.995592651718622 0.00435422971278378 0.325876411060037 0.134595183914089 0.992074976444927 0.92189917839252 0.911760547751704 0.942360433979343 0.988626688275629 0.0023506459072871 0.206629472643403 0.0773154462126051 0.985389628816759 0.864123274158729 0.847723339546119 0.898047018603852 0.979093752478831 0.00383043614812803 0.298261491205248 0.12029699106235 0.990996328587158 0.912115269345254 0.900843151765322 0.934958924295857 0.987084815671929 0.00493151732049609 0.353928266499742 0.149841238905675 0.993000221400494 0.930443000449365 0.921318823754159 0.948790237894984 0.989950442062477 0.00131496345023938 0.127051725143295 0.0447315848795389 0.974153322292927 0.780408505752487 0.756748756756661 0.831148918073868 0.963196358670721 0.00613487111336797 0.40558099315048 0.180007839337573 0.994372265984365 0.943377851520409 0.935833397999304 0.958465531993673 0.991915414735284 0.0209608635137335 0.702960171458615 0.432269770322502 0.998370908975801 0.982989448372264 0.9806144703351 0.987660187151663 0.997655595093499 0.0141978612826472 0.61419590805856 0.338710432032302 0.997580212639954 0.974920735632066 0.971451937591837 0.981765876036427 0.996518924246793 0.00506483577074441 0.360082221810944 0.153288559677685 0.993184123204735 0.932158151443873 0.923240399737767 0.950077252859154 0.990213679586998 0.00480353489532834 0.347909827654975 0.146506263454329 0.992814146123191 0.928713347619427 0.919381941467141 0.947491072931481 0.989684136656839 0.00149724769853297 0.14218251687282 0.0506273098254147 0.977232463158922 0.801874390953716 0.779875105507517 0.848616889112242 0.967537315410725 0.00501386350005955 0.357743050249191 0.151973726559446 0.993114957955143 0.931512418392523 0.922516841151503 0.949592854562274 0.990114671283132 0.0109896119202629 0.551218261026212 0.283242059947533 0.996865864475909 0.96773342296083 0.963307937301125 0.976492970047237 0.995492687520684 0.000275566539983699 0.0295677524179861 0.00970763272458661 0.887515583248347 0.42660245328267 0.394403654935711 0.507503581046332 0.845650318883346 0.0135880137379726 0.603593921879868 0.328810927470705 0.997470324016307 0.973808839927644 0.970190954089055 0.980951531852404 0.996361015659846 0.00328567088713929 0.267068948179929 0.104933117320856 0.989513491518302 0.898965786687316 0.886217503838584 0.924946108603409 0.984967553635644 0.00180846649661581 0.166850156758334 0.0605316441640643 0.981082168749841 0.830223656097333 0.810628798651285 0.871350928672123 0.972981024266565 0.00296614292978881 0.247465859680352 0.0956773833290789 0.988393262610767 0.889255299646739 0.875451521927413 0.917503468549372 0.983369863167627 0.0107921548994605 0.546679560059234 0.279535483065635 0.996808069129152 0.967156107708001 0.962654496681979 0.976068505309535 0.995409686566136 0.00435159530583937 0.325742891780097 0.13452439750637 0.992070195954265 0.921855401198925 0.911711631878674 0.942327408279067 0.988619851587337 0.00720411031879584 0.445091145986369 0.2051266356509 0.995208667439278 0.951422869096958 0.944887727950651 0.964447641715188 0.993114428320992 0.00448704396517881 0.332540856851036 0.138149433488716 0.99230876696338 0.924044676203863 0.914158628875067 0.94397800023815 0.988961072395113 0.00302277027370853 0.251015114849258 0.0973311970856855 0.988608861143031 0.891109536406458 0.877505043118706 0.918927856361156 0.983677231828309 0.00766169552146615 0.460462167129823 0.21542781213045 0.995495601942212 0.954211323446804 0.948030825694192 0.966514753744268 0.993525962904011 0.00403652096981678 0.309388674624569 0.125976778749488 0.991453835499032 0.916242219763497 0.905444552947117 0.938085981938707 0.987738620569055 0.00139745922469526 0.133964329523571 0.0474085721777587 0.975643918753622 0.790671536621996 0.767788544229832 0.839528128869258 0.965296340155053 0.00368889964976761 0.290412234102498 0.116354615184745 0.990652786903327 0.909038223914405 0.897415830800017 0.932622606103106 0.986594046316819 0.0039079974342142 0.302490558508234 0.122442979762114 0.991174126663242 0.913715128331106 0.902626302932541 0.936172036140414 0.987338868659522 0.00251132128539693 0.217706321504178 0.0821781609789268 0.986313785226102 0.87171937813763 0.85608357746571 0.903957420755388 0.980408226968615 0.00960551213240533 0.517388570006685 0.256460324035127 0.996410874053933 0.963205304439123 0.958185604484246 0.973160025823183 0.994839381500335 0.00808282127696626 0.473886264566657 0.224683154598601 0.995731089465081 0.956510842752877 0.950624670387531 0.968216972062879 0.993863787387922 0.0127589964407968 0.588234339291479 0.314889253727847 0.997304143059268 0.972131702788858 0.968289691428233 0.979722249174968 0.996122244669854 0.00227569149706865 0.201355410467235 0.0750298821773215 0.984914549983183 0.860264202850671 0.843482855028252 0.895034390439954 0.978418437170556 0.010497334564999 0.539732915948472 0.273932149894892 0.996717742353079 0.966255081851796 0.961634874287725 0.975405761035629 0.99527997507538 0.00983196518279952 0.523261379509826 0.260972949294941 0.996494049097411 0.964030212385696 0.95911827364532 0.973767834852223 0.994958790339629 0.00393436624315626 0.303916892412309 0.123170252741687 0.991232990655521 0.914245907606971 0.903218069672409 0.936574261532871 0.987422987256893 0.00182031652504372 0.16776169421427 0.0609048017620576 0.981203225472714 0.831143919195171 0.811631176021702 0.872082611531614 0.97315250225629 0.00900188985592551 0.501017617435582 0.244168478492402 0.99616880181651 0.960811730431181 0.955480581015577 0.971394796163961 0.994491904265725 0.0064956449393359 0.41951664128006 0.188652700400223 0.994685093152919 0.946372416277269 0.939201249971421 0.960695402564249 0.992363761389859 0.00453887996814548 0.335106780882182 0.139528966959437 0.992396329233229 0.924850547466538 0.915059747548048 0.944585065768469 0.989086327944321 0.00838641850087543 0.483163522524917 0.231225923738615 0.995886246917989 0.95803141337259 0.952340792742522 0.969341364378118 0.994086410571665 0.00572177833543896 0.388792945833699 0.169888265951541 0.99396592167867 0.93951348347905 0.931491525462776 0.955582390804848 0.991333222342005 0.00511214023866707 0.362238093541355 0.154505259142145 0.993247085949673 0.932746677921424 0.923899971843817 0.950518583123077 0.990303814388163 0.00274548999973723 0.23331297324006 0.0891767599139749 0.987469386525865 0.881387204193108 0.866749663107595 0.911442460340138 0.982053393522418 0.00744301736498106 0.453222313224986 0.210537253406784 0.995362857969846 0.952919476952274 0.946574370347337 0.965557497398926 0.993335562535855 0.00139824510621281 0.134029660296666 0.0474340040044513 0.975657293507841 0.790764702452814 0.76788890480326 0.83960396121597 0.965315195110945 0.00569090296205991 0.387500584870463 0.169122210319458 0.993933195804998 0.939203497974314 0.931143441514061 0.955350842726662 0.991286343174672 0.00729475155563244 0.448203956521246 0.20718782324206 0.995268350605804 0.95200166428988 0.945539932070035 0.964876976132328 0.993200020103433 0.00187301396623889 0.171791547918651 0.0625607679974152 0.981723355876981 0.835118621978218 0.815963486141511 0.875238311387023 0.973889478136197 0.0183867878626163 0.674318703084965 0.399812376732291 0.998138393694733 0.980604233275732 0.977903722253565 0.985920521184494 0.997321259136372 0.0104938778546816 0.539650229888796 0.273865954882678 0.996716653286587 0.966244227464738 0.961622592791006 0.975397775111833 0.995278411211718 0.0121210086392578 0.575598041199066 0.303792689584104 0.997160821185302 0.970689450712791 0.966655426011268 0.978664204719921 0.995916345927767 0.005070354124224 0.360334457428905 0.153430669485058 0.993191528309052 0.932227333895607 0.923317928065365 0.950129139739074 0.990224280162527 0.00514795318284115 0.363860744402783 0.155424143160388 0.99329398891871 0.933185524827773 0.924391866652118 0.95084757436414 0.990370961930916 0.0111846955700223 0.555615758339674 0.286868252415045 0.996920967362896 0.96828442307985 0.96393169258481 0.976897958661604 0.99557182571127 0.00737732606715596 0.451009980974413 0.209056615139361 0.995321451598156 0.952517160769642 0.946120899158856 0.965259239412711 0.993276176145298 0.0132123941978836 0.596775876657457 0.322571014529592 0.997397606082191 0.973074310744355 0.969358154203232 0.980413289883065 0.996256529280457 0.002572561148324 0.22184809216457 0.0840184826900512 0.986636041109576 0.874396264149062 0.859033979684774 0.90603409743016 0.980866837813943 0.0117986396742085 0.568920045227353 0.298053502965385 0.997082524858564 0.969903184018746 0.965764761669538 0.978087034553321 0.995803874995549 0.00342102914044775 0.275072211513774 0.108798898369544 0.989925580236879 0.902585833972595 0.89023855056717 0.927710138801297 0.985555676539316 0.00690644405072306 0.43462112292715 0.198284344891542 0.995001703208269 0.949420677193933 0.942632420045364 0.962961389747881 0.992817655141561 0.00637011200088096 0.414741262006627 0.185664724814281 0.994580241245434 0.945366806631618 0.938069968342621 0.959947006555764 0.9922134729896 0.00627664615725302 0.411135199875374 0.18342618298398 0.994499464723968 0.944593410250887 0.937200138539708 0.959371139456726 0.99209770223185 0.00230178906403918 0.20319957769392 0.0758269128265978 0.985083421041478 0.861632415656667 0.844985772935161 0.89610327065779 0.978658451950977 0.00572608595992656 0.388972824502688 0.169995034868333 0.993970459594825 0.939556481999669 0.931539811077435 0.955614505955171 0.991339722923552 0.00180887650875468 0.166881729029317 0.060544560258138 0.981086383312444 0.830255664421603 0.810663658745196 0.871376384448977 0.972986993929775
67061 0.00079853707475277 0.371607922130795 0.125183420375462 0.969995338336921 0.82248764554985 0.599378313303343 0.969578329929024 0.964082364058943 0.00311418186063746 0.698030244225528 0.358708581435912 0.992148740309435 0.947675815417979 0.853976480994594 0.992037095012925 0.990559012346192 0.00133353907381357 0.497005247557345 0.192960299656643 0.981823541439578 0.885607575050116 0.71427153145041 0.981567799031388 0.978189120580407 0.00245732788730321 0.645744369268011 0.306076999054179 0.990064426513388 0.934563732208904 0.821799236676055 0.989923443195753 0.988057745302774 0.000785133888381424 0.367660721436192 0.123339967219678 0.969498348989516 0.82000076963302 0.595303719471695 0.969074653579307 0.963491120077611 0.00246897532389188 0.646828015952831 0.307084746370196 0.990110948572144 0.934853029244392 0.822492380832396 0.989970618703756 0.988113550584767 0.00130140188825401 0.490899595222581 0.189184947898621 0.981382455206297 0.883109601611256 0.709260407172862 0.981120626059537 0.977661844844933 0.00144462549270994 0.517029869004662 0.205745592100915 0.983199597699018 0.893477418158257 0.730339596757183 0.982962880411125 0.979834671050274 0.00169718141915124 0.557128822829337 0.233367750815859 0.985667382065116 0.90788967197238 0.760917807510022 0.985464921767461 0.982788071451973 0.00127345970554792 0.485469516974805 0.185873784415481 0.980981197144813 0.880847457730809 0.704758616960421 0.980713835775987 0.977182262089891 0.000864476300922954 0.390332095672404 0.134141564946308 0.972222193432234 0.833786149821386 0.618287040305229 0.971835235487676 0.966733011619315 0.00259131722580734 0.657823744880134 0.31749708039731 0.990574576989004 0.937744421073704 0.829460910560433 0.990440762686918 0.988669751408128 0.00149448961573691 0.525510433195052 0.211354711667532 0.983751838345139 0.896668933507471 0.736980024054071 0.983522771714379 0.980495324897333 0.00147883312367227 0.52287984181096 0.209602034081782 0.983582389036154 0.895687609767981 0.734930467942417 0.983350973938253 0.98029259431449 0.00265205316766795 0.663032997409194 0.322551768237527 0.990789000511659 0.939086797790332 0.83272163567195 0.99065820170712 0.988927024332615 0.00436699710284165 0.764462389688892 0.43989036421832 0.99439550298786 0.962163874991847 0.891436854417143 0.994315623718722 0.993257609373435 0.00106617034933894 0.441269833484569 0.160445195161163 0.977362579512774 0.860878788128674 0.666453991874548 0.977045538883681 0.972860835706301 0.00210322508309208 0.609313487394334 0.273988080324555 0.988406974848926 0.924355054988216 0.797804382845907 0.988242751995847 0.986070249061686 0.00327057446575969 0.708289623411425 0.370093059473844 0.992522529269778 0.950060332341263 0.860000247663566 0.99241615864119 0.99100780036808 0.00173783420567059 0.562971114157356 0.237636692922688 0.985998529558667 0.909853481991132 0.765204719332832 0.9858006796117 0.983184608972624 0.000771376700483667 0.363557475912594 0.121439779776891 0.968970829734822 0.817374761075601 0.591034521187213 0.968540044389374 0.962863686751237 0.00060187541760938 0.308262960964258 0.0973377172014878 0.960570411959024 0.777363130230663 0.529951022733484 0.96002781265583 0.952890287510568 0.000435929106468794 0.243978525043383 0.072433283351924 0.946357254716869 0.716593943284573 0.449475730195733 0.945630135744183 0.93609286698165 0.00219305313506319 0.619243901636789 0.28240380468776 0.988877536464103 0.927234087098503 0.804481128100905 0.988719903353927 0.986634375953049 0.00442536551752593 0.766855171404969 0.443178739906384 0.994469337176222 0.962646381194411 0.892720743514667 0.994390504307989 0.993346333977458 0.000108355273393366 0.074235221062776 0.019034377830661 0.814252457978634 0.385856460468351 0.168656203558638 0.812090234689733 0.784467225334171 0.00122356551227272 0.475480561823978 0.179894012288223 0.980220024917744 0.876582914696574 0.696364213055605 0.97994218197528 0.976272726011679 0.0025713869431629 0.656079212537568 0.315822060942305 0.990502028378589 0.937290975057993 0.828363124842403 0.990367194107833 0.988582710116293 0.001425687482678 0.513729272482132 0.203594477836257 0.982979911802764 0.89221312396443 0.727729090325158 0.982740153484077 0.979571898811612 0.00257316553315862 0.656235615336342 0.315971871971181 0.990508547895144 0.937331708363434 0.828461664106144 0.990373805276711 0.988590531899447 0.00269763370742471 0.666839785165963 0.3262966535287 0.990943634692016 0.940056895225691 0.835088219631977 0.990815011380333 0.989112573860866 0.000704743330637553 0.342906936673097 0.112119110158094 0.966134194112552 0.803490037748121 0.569015076582056 0.965665422533906 0.959492086168766 0.00102242725968919 0.430957037858709 0.154876234547548 0.976415901925479 0.855779663490582 0.657067441633733 0.976085927333383 0.971731344132571 0.00183193566217675 0.575922483637296 0.247339490333181 0.986709422890054 0.914093631363919 0.774562815942518 0.986521481011793 0.984036059661045 0.000840029880850034 0.38352159114471 0.130841751585436 0.971436219076921 0.829768976792308 0.611488412410048 0.971038638296659 0.965797184650322 0.00340412190024542 0.716516428279005 0.379502064543279 0.992814726502272 0.951931464642109 0.864765421505454 0.992712482000436 0.99135867334095 0.00171636027054322 0.559904334705038 0.23538761672667 0.985825535063772 0.908826675526757 0.762959548209154 0.985625276229666 0.982977447448856 0.00123189702638999 0.477175371161559 0.180898596668588 0.98035133217329 0.877316098098671 0.697798924270594 0.980075296170261 0.976429606894813 0.00183621193054189 0.576492881215942 0.247774595642724 0.986740020327736 0.914276880348041 0.774970430005874 0.986552505230637 0.984072712343307 0.00371391175044231 0.733930459808033 0.400291021903024 0.99341215962002 0.955776797073238 0.87466567589259 0.993318359216332 0.992076206498185 0.00259757553413913 0.65836791432505 0.318021376286434 0.990597130467926 0.937885461530576 0.829802743911622 0.990463633278785 0.988696810810347 0.00185789152883244 0.579361278128416 0.249972808950947 0.986893002912382 0.915194030013546 0.777014509516033 0.986707622064986 0.98425597709827 0.00157987167211046 0.539362080020576 0.220778665486727 0.984617735310853 0.901711981305967 0.747623065607978 0.984400682525474 0.981531509892497 0.00269094943606137 0.666286898529331 0.32575004692081 0.990921282775094 0.939916565323214 0.834745351299372 0.99079234495933 0.989085752497259 0.0011753182031336 0.46544641109121 0.17402805891851 0.979423781724739 0.872158862611538 0.687780949529666 0.979134992285767 0.975321584736869 0.00160707781655122 0.543607906255686 0.223734709970955 0.984874608031819 0.90321723451489 0.750836071743161 0.984661123405085 0.981838969750226 0.00201655206816263 0.599229998825889 0.265680171187286 0.987913682223463 0.921353164202158 0.790916414054134 0.987742558212117 0.985478987610894 0.00135985353302154 0.501896948063012 0.196025718366469 0.982169462933816 0.887574936453478 0.718248112672239 0.981918498000269 0.978602702398409 0.0021710596691994 0.616859340816765 0.280361250876117 0.98876588360353 0.926549589323596 0.802887383572089 0.988606686324791 0.98650051252368 0.00179747190097142 0.571268951046319 0.243814519028432 0.986457586115648 0.912587728782974 0.771223154039886 0.98626613258495 0.983734401661383 0.000886675111254175 0.396387654598123 0.1371164993297 0.97289937738321 0.837273336950001 0.624257967576582 0.972521586306817 0.967539546201483 0.00238912006457387 0.639263084312869 0.300116725259594 0.989782978848874 0.932816785721792 0.817629287824645 0.989638043656394 0.987720158877241 0.00201419633834714 0.598948688831179 0.265451731710571 0.987899689340693 0.921268252470493 0.79072266282584 0.987728369672231 0.985462217450657 0.00105379817026842 0.438391005003414 0.158877493326515 0.977102611958723 0.85947345961402 0.663851563617467 0.976782016935203 0.972550622186002 0.000517258318435895 0.27690914217909 0.0848071712685861 0.954410569585755 0.750030092870728 0.492089398579033 0.953787281435623 0.945598577591479 0.00199913138124992 0.597140355189609 0.263987513097965 0.987809434212124 0.920720883613572 0.789475098819919 0.98763685267752 0.985354050976338 0.000718867362751537 0.347395079290255 0.114111154081016 0.966777924845589 0.806606503763872 0.573878003699423 0.966317753161151 0.960256878294597 0.000526476936607641 0.280462002040161 0.0861890692298181 0.95517345196949 0.753329103018771 0.496507382850481 0.954560097196359 0.946500651973658 0.000221212348619908 0.140691203744898 0.0381082861153952 0.899501921768698 0.561944464145065 0.292895927904648 0.898208000495156 0.881395537959639 0.00075397756214233 0.358291245706019 0.119024800268712 0.968276965956667 0.813941880890155 0.585504568800585 0.967836867286996 0.962038607357501 0.00191047181116253 0.586159810810402 0.255251611318374 0.987249799062049 0.91733912359862 0.781821509508444 0.987069398496728 0.984683443761186 0.00278078758604048 0.673568353283127 0.33302381483894 0.991212793549977 0.941749527003224 0.839237995720537 0.99108795859565 0.989435572421953 0.00233964661233322 0.634412178155552 0.295729588543247 0.989568674489432 0.931490308205736 0.814480838266578 0.989420731741564 0.987463134442307 0.00243834614250184 0.643964091766088 0.304428435142268 0.989987667035046 0.934086735902022 0.820657985993014 0.989845605690635 0.987965671204529 0.00132031058191778 0.494509778982596 0.191410504023437 0.981644531441075 0.884592368942767 0.712229852491941 0.981386318115375 0.977975120099218 0.00178591843077132 0.569686053928686 0.242625477831325 0.986371015890176 0.912071035004428 0.770081378187815 0.986178355636055 0.983630712278938 0.00215959399513812 0.615604376649475 0.279291841041663 0.988706784918392 0.926187625983083 0.802046210814896 0.988546759860313 0.986429660087541 0.000499442821358514 0.269942851822971 0.0821247706073654 0.952860217880617 0.743398069811505 0.4833281453465 0.952216794874945 0.943766214434793 0.00119517212022876 0.46962149978123 0.176451979089099 0.979759064569868 0.874017167947278 0.691370970816793 0.979474882246929 0.975722054632039 0.00310786352789187 0.697600643054933 0.35824006511992 0.992132854684293 0.947574701471219 0.85372224645935 0.992020985310095 0.990539940859124 0.00211865905547319 0.611056259668436 0.275447950791291 0.988490631478183 0.924865782966705 0.798983727378016 0.988327579681815 0.986170531849473 0.00229797201203914 0.630223947258864 0.291991465478904 0.989381068332076 0.930331707387563 0.811743354769946 0.989230493808196 0.987238148754465 0.00128912640410969 0.488528211815871 0.187733596790224 0.981208277608587 0.882126454808666 0.707299683792951 0.980944046467176 0.977453658536067 0.00220532620557513 0.620561750904797 0.283538622700935 0.988938885015488 0.927610554634682 0.805359366182085 0.988782111504398 0.98670793087312 0.000752894420617124 0.357960532293766 0.118874025264006 0.968232744485955 0.813723907037174 0.585155372492285 0.967792052731486 0.961986031108176 0.00228459203932528 0.628858931299364 0.2907829474303 0.989319399877487 0.929951394422641 0.810847298871229 0.989167960479825 0.987164196947964 0.00201606920734145 0.599172369946069 0.265633358770488 0.987910816693572 0.921335774490424 0.790876729461097 0.987739652614157 0.985475553328962 0.000981388229982078 0.420930388279498 0.149584389858139 0.975452902388775 0.850644255191169 0.647768594493196 0.975109797546972 0.970582824927811 0.000963429467298015 0.416430966579271 0.147247903496473 0.975006331414044 0.848280272968849 0.64353912459876 0.9746571468352 0.970050375750664 0.00129790040238491 0.490225415267036 0.188771486690532 0.981333101993836 0.88283084003889 0.708703804211591 0.981070592152529 0.977602853766668 0.00403038988251774 0.749650977783567 0.420150028907813 0.993928232069916 0.95911979130388 0.883392095922375 0.993841734168463 0.99269616421971 0.000400205151855671 0.22854809751458 0.0668922922587325 0.941845382146708 0.69890533360061 0.428413431631334 0.941060914351311 0.930780806991024 0.00649516595905326 0.828697558687872 0.539297622792051 0.996232946892896 0.974295356243263 0.924465413962982 0.996179155552042 0.995466412806869 0.00143630973364979 0.515586082098804 0.204802451534467 0.983103834044376 0.892925926741238 0.729199490899819 0.98286579096313 0.979720122662881 0.000322166295095173 0.192551573609839 0.0545561323906856 0.928756852093105 0.6513782716803 0.376292495283622 0.927809361236142 0.915425650511901 0.00128459940666518 0.487648113912107 0.187197059062276 0.9811432194527 0.881759705462563 0.706569922051036 0.980878091353471 0.977375901363425 0.00165249972801475 0.550525226025599 0.228620650078779 0.98528489807755 0.905630313261291 0.7560221877458 0.985077116670857 0.982330126889931 0.00275942731598505 0.67186591253224 0.331308514915784 0.991145187548651 0.941323893621419 0.838192014050905 0.991019400855266 0.989354439891714 0.000785561899500645 0.367787534185393 0.123398954509215 0.969514473754663 0.820081259885401 0.59543511464405 0.969090995190923 0.963510301050194 0.0022583051363255 0.626147704008021 0.288396677639031 0.989196138167351 0.92919202153428 0.809061862414268 0.989042970408037 0.987016389087712 0.000608679232658609 0.310666554438627 0.0983304648644423 0.960994219324125 0.779303700218804 0.532751896924654 0.96045721204385 0.953392639045031 0.00128964625137972 0.488629082829576 0.187795163831545 0.981215719725262 0.882168424255361 0.707383252436761 0.98095159119627 0.97746255344688 0.000830804766271749 0.380911953339095 0.129590028663791 0.971127950036607 0.828202179393891 0.608859604210932 0.970726207744955 0.96543022314437 0.0018864466732452 0.583080785551907 0.252848785434979 0.987089206550696 0.91637257444257 0.779650988349127 0.986906563922578 0.984491035040031 0.000541614101102164 0.286220886018123 0.0884491998061487 0.956372248661067 0.758561394421279 0.503597608211989 0.955774537366344 0.947918738961516 0.00054365594590563 0.286990663983745 0.0887532174951809 0.956529066285784 0.759250245790574 0.504538765644709 0.955933404439069 0.948104293454673 0.00218476459222008 0.618348727854251 0.281635392273628 0.988835719533574 0.926977624376068 0.803883530522859 0.988677500558725 0.986584239866749 0.00277350723558228 0.672990079818896 0.332440159912774 0.991189866930177 0.941605149134546 0.838883004875112 0.99106470920619 0.989408058420306 0.00266347505351376 0.663995040875651 0.323494058941365 0.990828242194117 0.939332819488215 0.83332100509861 0.99069799540093 0.988974110327613
67081 0.00691624664180122 0.630850412972645 0.257959932870217 0.976378888775894 0.963048342905228 0.997268272508934 0.997508850372611 0.991281319260906 0.00967342226902301 0.70560973580868 0.327765284001897 0.983043448207998 0.973371461954114 0.998050779847477 0.998222566655299 0.993768081282493 0.0114425854886736 0.739602552005991 0.366198111714588 0.9856527648663 0.977434964118988 0.998354596109474 0.998499647524181 0.994735901911078 0.00906992301643127 0.691923740821989 0.313601048340219 0.981924756416104 0.971633083548 0.997920087138929 0.998103370143443 0.993352151787959 0.00389717523154933 0.489803938636004 0.163384852195328 0.958713358510198 0.936066102197388 0.995147654370561 0.995574162072262 0.984584917093815 0.00836273700868051 0.674198655921242 0.296248057695017 0.980412466024761 0.969286659103593 0.997742992246475 0.997941848759319 0.992788928984737 0.00506360382219866 0.55532460120445 0.202578237553872 0.967955212104754 0.950113665985291 0.996265601148706 0.996594180736804 0.988107362458024 0.00714272824057832 0.638374623173002 0.264219955297218 0.977115823955824 0.964185911565352 0.997355262678061 0.997588198016307 0.991557346238297 0.0110569175642861 0.732869055191087 0.358187936159251 0.985154052755001 0.976657364912254 0.998296638604697 0.998446791343794 0.994551175641827 0.0116760057607045 0.743517901419721 0.370952716875464 0.985938827121568 0.977881200009776 0.998387817221463 0.998529944324525 0.994841807864334 0.00923990434824327 0.695903879752064 0.317648806729272 0.9822543652691 0.97214504107969 0.997958621522552 0.998138515191275 0.993474762573735 0.0054484643866307 0.573427821704377 0.214735206748051 0.970162382233974 0.953490673423675 0.996529808545755 0.996835215091466 0.988942356042184 0.0118019776528228 0.745583151603056 0.373490075669061 0.98608857373164 0.978114852783382 0.99840520085819 0.998545797683618 0.99489723153212 0.00244682471233789 0.375731514731217 0.109080153444534 0.93572418512972 0.901758727812966 0.992282467247855 0.992959035081765 0.9756354049462 0.0131679643694141 0.766042054147834 0.39978282107437 0.98753070940899 0.980367131161024 0.998572375112103 0.998698253141021 0.995430444416837 0.0141880383765219 0.779325874148089 0.418064575807225 0.988428661494484 0.981771432284151 0.998676248648823 0.998792978902771 0.995761953612835 0.00923056896311891 0.695687926073216 0.317427707082476 0.982236572526341 0.972117399904702 0.997956541967497 0.998136618551969 0.993468145202089 0.00432982257867152 0.516224079751011 0.178352919189204 0.962700489661382 0.942108255842364 0.995632284567361 0.9960163651419 0.98610978036413 0.0159918849703284 0.799513396472522 0.447887453812164 0.989739080482721 0.983823423816523 0.998827536057101 0.99893093985579 0.996245054399131 0.00575687385944529 0.586913739437068 0.224219459768464 0.97172416581408 0.955885420169791 0.996716119599034 0.997005178454606 0.989531750487897 0.00771509810646281 0.656103437821752 0.279591610252398 0.978789506442519 0.966773093342133 0.997552399044887 0.997768010446611 0.992183267010313 0.00367102643528263 0.474821915808746 0.155347155287538 0.956271652148825 0.932379498156896 0.994849108176101 0.995301733368813 0.983647165509609 0.0109779901156319 0.731448552969501 0.356524404497227 0.985047736634087 0.976491653526778 0.998284276427539 0.998435517195164 0.994511780136777 0.00230009790362057 0.361307840931705 0.103200553790212 0.931893811724999 0.896128945817897 0.991792996645866 0.99251215077167 0.974117663791443 0.00315488018837647 0.437125514353399 0.13642543036706 0.949454166744247 0.922140379585184 0.994008372233493 0.994534469684801 0.98101292808871 0.011315953060871 0.737428806383845 0.363589456347841 0.985492708287615 0.977185352455212 0.998336000896771 0.998482689090505 0.994676628791497 0.00472080193903894 0.537868341799813 0.191436693808587 0.965696659391714 0.946666907236191 0.995994138811297 0.99634651604 0.987250447698942 0.0164241385496407 0.803823656390878 0.454600424820022 0.990010776655891 0.98424926633859 0.998858858883213 0.998959503087285 0.996345116764374 0.0231019469178191 0.853002035648923 0.541374525153605 0.992925692227413 0.988826450339725 0.999193952889147 0.999265064851485 0.997416457319302 0.00280812140158935 0.408633114578507 0.123241614405654 0.943546275752022 0.913331420577852 0.993271153171951 0.993861582713668 0.97871097556565 0.0120273108426075 0.749196871378932 0.377979690340749 0.986348718317447 0.978520858556383 0.998435389154778 0.998573328395593 0.994993489957086 0.00390887847414225 0.490556212110333 0.163796741817357 0.958832346218442 0.936246018713828 0.995162168649088 0.995587406242906 0.984630538538455 0.00366196328556076 0.474203282130829 0.155021893013694 0.95616778945382 0.932222909402356 0.994836379111337 0.995290117551837 0.983607209955903 0.00566851498530603 0.583137150314865 0.221525133619711 0.97129358544653 0.955224763236562 0.996664806914978 0.996958368712387 0.989369374874058 0.00527399442251704 0.565405387165068 0.209269138788679 0.96920047879056 0.952017890045287 0.996414795443769 0.996730290915037 0.98857875293361 0.00610780871294753 0.601267204118429 0.234743460321123 0.973314605284083 0.958328541573369 0.996905305913909 0.997177759069058 0.990130734300172 0.00983477247996319 0.709067839543969 0.331456541284156 0.983319670709186 0.973801042241572 0.998083009404844 0.998251960762985 0.99387068862707 0.00943446894468481 0.700336859175032 0.322225434860615 0.982617321122996 0.972709020579001 0.998001028016942 0.998177191497507 0.993609717891096 0.0103543065723617 0.719677835565901 0.343079308268014 0.984151533990965 0.975095585496924 0.998179974225005 0.998340393930642 0.994179477640357 0.0161596401659471 0.801208031842262 0.450511546410196 0.989846232321798 0.983991351966218 0.998839891006983 0.9989422063323 0.99628452126561 0.0166001279083098 0.80552696692435 0.457288691625528 0.990117383606588 0.984416393384785 0.998871145036623 0.9989707067664 0.996384369282715 0.00832637168085059 0.673232611954267 0.295332659696223 0.980327893363227 0.969155560088972 0.997733074196423 0.997932802741076 0.992757399143731 0.0146628413241407 0.785016121941068 0.426211642887917 0.988804494760944 0.98235963122946 0.99871967478702 0.998832580139507 0.995900591804342 0.0132618840291036 0.767330387475841 0.401512300183496 0.987619086411061 0.980505278252556 0.998582605831004 0.998707582953839 0.995463088702562 0.0093962518128114 0.699476209305728 0.321331186039536 0.982547193299729 0.972600033845949 0.997992836688054 0.998169720722291 0.993583647670938 0.00495131578305042 0.549752387277664 0.198961846053182 0.967248710561279 0.949034517630414 0.996180804942129 0.996516819432208 0.987839579977487 0.0071695745423123 0.639246452527092 0.26495518779347 0.977200161911943 0.964316161528378 0.997365210798191 0.997597272066193 0.991588919169663 0.00280675869198957 0.408515493531617 0.123189028244989 0.943520342118356 0.913292882392827 0.993267899104517 0.993858612412268 0.978700831192314 0.0126299820011457 0.758383465797893 0.389686892020247 0.98699948167311 0.979537038262309 0.99851084482129 0.998642140785769 0.995234143963443 0.0150602926362931 0.7895624212697 0.432863895900355 0.989101080344554 0.982823985099802 0.998753923516071 0.998863812083706 0.996009949790809 0.00468178892294375 0.535795255629487 0.190149446877968 0.965419387910922 0.946244381805691 0.995960735395219 0.996316040100886 0.987145074858311 0.00477060891245481 0.540488476201014 0.193074301656528 0.966044279474339 0.947196824919711 0.996035993328667 0.996384702171675 0.987382501762867 0.00569429069642767 0.584245887689235 0.222312994021781 0.971420533504519 0.955419510707699 0.996679939618692 0.996972173490607 0.989417257517114 0.00170043137814746 0.294762884044404 0.0783609011003754 0.909987327392425 0.864392640455542 0.988924209106118 0.989892184184943 0.96528665045182 0.0102921300786196 0.718448432585876 0.341709024188925 0.984056331477429 0.974947368254355 0.998168884448644 0.998330279988143 0.994144155049778 0.0105495023059962 0.723469555998618 0.347345428982534 0.984443234053225 0.975549824478791 0.99821394142749 0.998371372099615 0.994287678978124 0.00970762389770958 0.70634950885191 0.328551024565012 0.983102753283643 0.973463681395643 0.998057700896953 0.998228878827878 0.993790114192651 0.00423784756144178 0.510837218039454 0.175214830401922 0.961918411037786 0.940920905723691 0.995537503628037 0.995929884812286 0.985811302619769 0.00961549190622836 0.704348294010015 0.326430325571895 0.982942051988413 0.973213805450212 0.998038944944869 0.998211772906214 0.99373040685458 0.00711545101550184 0.637484521787975 0.263471454087751 0.977029495516832 0.964052600694542 0.997345078196509 0.997578908355873 0.991525024583195 0.0111935854983723 0.735294053083281 0.361048817962071 0.985334652769679 0.976938907046518 0.998317632917032 0.998465937833728 0.994618084754749 0.016634739960377 0.805858555373308 0.457814393466894 0.990138087350605 0.984448852921613 0.998873530813562 0.99897288234111 0.996391991748443 0.0092999552465706 0.697285828260543 0.319067736793837 0.982367980323287 0.972321556471106 0.997971898890405 0.998150624677648 0.993517014038623 0.0122665541600367 0.752924707347074 0.382678752724368 0.98661460296594 0.978935949722743 0.998466228987403 0.998601453134981 0.995091839093761 0.0077905914572905 0.658314306853409 0.281572548613629 0.978992289624909 0.967086896492191 0.997576243565791 0.997789759135879 0.992259011704701 0.0110758541253811 0.733207668316069 0.358585817501111 0.985179338502525 0.97669677997533 0.998299578421563 0.998449472415833 0.994560544499127 0.00112369856774954 0.216327657309139 0.053168118816087 0.869738228241794 0.808056276175889 0.983324883464984 0.98477468075922 0.948361429286444 0.0109939712815034 0.731737375214522 0.356861909472916 0.985069384827737 0.976525394183293 0.998286793817805 0.998437813025124 0.994519802324873 0.0167225181709505 0.806694538590177 0.459143214027066 0.990190212818443 0.984530579218987 0.998879537052675 0.998978359388029 0.996411181806989 0.014499699886471 0.783093738331828 0.423437292900888 0.988678102924561 0.982161792594857 0.998705073942877 0.998819265347131 0.995853975564744 0.0126774963737082 0.759079652251572 0.39059176443283 0.987048190827807 0.979613129501624 0.998516489078096 0.998647288073418 0.995252148651918 0.0239857073532511 0.857757672815459 0.550903953386426 0.993190694362057 0.989243345718868 0.999224330681303 0.999292764518053 0.997513657544577 0.00817318494619393 0.669100319859761 0.291451059068315 0.979963540777164 0.968590911371108 0.997690328328818 0.997893815067655 0.992621524221607 0.0123071282930942 0.753546136935534 0.383468874635329 0.986658683917586 0.979004779990095 0.998471340493589 0.998606114616927 0.995108141129193 0.00529825237924812 0.566538653500213 0.210033564869428 0.969337894776944 0.952228189660933 0.996431238380177 0.996745291611043 0.988630724491198 0.0112878618857683 0.736941748102444 0.363007950353006 0.985456723031831 0.977129239070426 0.998331819429568 0.998478875674764 0.994663300835836 0.00582679351971574 0.589854520861962 0.226338673363438 0.972055895050021 0.956394629508292 0.996755624694041 0.997041216493078 0.989656786685049 0.00957713596288197 0.703507204694815 0.325543608894325 0.982874253826067 0.973108399429739 0.998031030380639 0.99820455459845 0.993705213261855 0.00443787152104722 0.522403973600699 0.18200979638648 0.963579352116181 0.943443814514272 0.99573863272937 0.996113397950334 0.986444832361281 0.00283666429404244 0.41108613484963 0.124341652868734 0.944084068042989 0.91413085225152 0.993338598094411 0.993923145819074 0.97892126372943 0.00538770504881839 0.570667513322254 0.212840022879184 0.969834254006249 0.952988088506273 0.996490597487023 0.996799443858181 0.988818373351506 0.00553013905759406 0.577083392102704 0.217268803824819 0.970592438320868 0.954149666122931 0.996581164423924 0.996882065354235 0.98910477209385 0.0167062936418346 0.8065405508205 0.458898073895416 0.990180619035149 0.984515536978621 0.998878431635947 0.998977351366778 0.996407649939442 0.00908935400690978 0.69238391697978 0.314066116498803 0.981963047548829 0.971692548341071 0.997924564908738 0.998107454078168 0.993366398330208 0.0024380362888342 0.374885836406028 0.10873010898112 0.935506900331837 0.901438716787991 0.992254795509431 0.992933771948169 0.975549514814056 0.00487064000309193 0.545662714977166 0.196343764757354 0.966721671663348 0.94823006093626 0.99611747702397 0.996459043328128 0.98763965829042 0.00231860604519835 0.363163635327487 0.103946385152946 0.932401884163874 0.896874298876066 0.991858124997377 0.992571614873276 0.974319426433206 0.00471283088906105 0.537446266905724 0.191174011013087 0.965640368182589 0.946581115915425 0.99598735867427 0.996340330129048 0.987229058150631 0.00542981477410728 0.572584313175358 0.214154441370074 0.970062423364885 0.953337549074417 0.996517866024272 0.996824320264675 0.988904592345418 0.00519137206871489 0.561501054181692 0.206654655812502 0.968723108309667 0.951287587008472 0.996357642167505 0.996678150319573 0.988398136451432 0.00789286124202736 0.661264916851695 0.2842392631 0.979260939526754 0.967502740619432 0.997607819655896 0.997818559681458 0.992359328788896 0.0134110725330194 0.769348441031819 0.404239796916617 0.987756957349828 0.980720820486164 0.998598562841156 0.998722134773221 0.995514007437638 0.00773857046470222 0.656793862840373 0.280208659624223 0.97885297050042 0.966871294854932 0.997559862487204 0.997774817894045 0.992206974586381 0.010181875166173 0.716242049494911 0.33926547701643 0.983884700521726 0.974680203811505 0.998148887016361 0.998312042159998 0.994080464607427 0.00374722181890523 0.47996630530065 0.158072050678921 0.957125830586026 0.933668006885564 0.994953700978372 0.995397177793108 0.983975558478451 0.00497739207110143 0.551058705167921 0.199804517140409 0.967415527845045 0.949289244223839 0.996200836666241 0.996535094886231 0.987902830248958 0.00543030926397448 0.572606721237261 0.214169851025737 0.97006508234391 0.953341622065856 0.996518183732236 0.996824610101021 0.988905596950786 0.0117138013610961 0.744140999403562 0.371716093239993 0.985984089305899 0.977951819255525 0.998393072066226 0.998534736591617 0.994858561262528 0.00764582341541706 0.654049664480739 0.277764480366529 0.978599979949025 0.966479871258479 0.997530105425811 0.997747676258671 0.99211245610772
67101 0.00197509360403903 0.712840300053454 0.282708990910199 0.935491462215904 0.867763349632904 0.551866963307498 0.9239961603391 0.975987175998102 0.00385890137494035 0.829328397717299 0.435509361452376 0.965971321394946 0.927773590683744 0.706795885548815 0.959673337721633 0.987586965615705 0.00339334483049042 0.810281649020684 0.404092612767557 0.961465206712956 0.9186353464862 0.679361540268153 0.954372630257771 0.985901441220378 0.00360177794129677 0.819307376144175 0.418576308962164 0.963621388921492 0.92299610100164 0.69225010742414 0.956907884746976 0.986709215269883 0.00260206778221816 0.765942081560304 0.341921170649095 0.950291530748619 0.896381012162899 0.618818391211856 0.941267995933568 0.981678353385512 0.00280593996683897 0.77922823168217 0.359137885185857 0.953745145319355 0.903198647413652 0.636492451592314 0.945312463361184 0.982990326345786 0.00271995690052078 0.77381258221062 0.351986957381464 0.952348698063946 0.90043549236969 0.629241384309724 0.943676465584499 0.982460562481869 0.0017670472918086 0.689483266165384 0.260652905855405 0.928426090684579 0.854434245649744 0.524156826033743 0.915785093770605 0.973230223426742 0.0029587046153532 0.788238605534279 0.371463902947681 0.956034813776387 0.907748407478728 0.648702018410361 0.947996798925289 0.983856828124386 0.00261953512316345 0.767142502302622 0.343432130594661 0.95060744244636 0.897002406171679 0.620399411429867 0.941637732821198 0.981798613337064 0.00206659557857192 0.722038813020071 0.292001081554163 0.938176406607236 0.87288419972532 0.563061243869722 0.927122283926006 0.977028015689472 0.00305436185493582 0.793516821259546 0.378945445083263 0.957356922008334 0.910386462648791 0.655940109647985 0.949547868043669 0.984355971442222 0.00352364400338383 0.816025976305205 0.413229449941592 0.96284188943284 0.921417095200531 0.687541294445167 0.955991102051787 0.986417455023657 0.00162728713953249 0.671542306973834 0.24506401604342 0.922743803922404 0.843865589608037 0.503541674378809 0.909197384602504 0.970993828559831 0.00393362214333299 0.83203628987968 0.440248313075835 0.966598540170988 0.929053161779361 0.710769876782438 0.960411883864288 0.98782078685068 0.00424936980463745 0.842593788824782 0.459432548936189 0.969013013386139 0.933996331824392 0.726443621594865 0.96325656864364 0.988719082883553 0.00186364892746248 0.700782704546067 0.271059322072936 0.931889530499913 0.860941855550888 0.537436251164843 0.919807392660441 0.974584953971077 0.0019296170252341 0.708039031771147 0.278000132055581 0.934068572496699 0.865062039931606 0.546088066608035 0.922340763127114 0.975434059723273 0.00426418344680323 0.84305676011508 0.460300643134519 0.96911778202141 0.934211455713488 0.72713758859792 0.963380064602451 0.988757997235053 0.00277425431017897 0.777262844120209 0.356520989199632 0.953240139477486 0.90219837055007 0.633853453633931 0.944720726580582 0.982798857824127 0.00451466168397427 0.850494047273023 0.474571640998544 0.970788232655062 0.937648546627062 0.738363315753875 0.965349777518559 0.989377732882549 0.00225345088566045 0.739109408387687 0.310252814433903 0.943020709102712 0.882202215905846 0.584273787613097 0.932770683632513 0.978896506945295 0.00357685804494802 0.818273542844041 0.416881514855426 0.963376339504976 0.922499405309198 0.690763696125971 0.956619648434806 0.986617527579396 0.00163585849028629 0.672701919606369 0.246038836476162 0.923118088053338 0.84455764165254 0.504857087253271 0.909630869908679 0.971141665794237 0.00120582239436725 0.602284844139577 0.193833925609967 0.8984436312412 0.800129102364999 0.428981551001604 0.881184963886774 0.961232608373693 0.00166480089208312 0.676557872365091 0.249312059190334 0.924355591856814 0.846849876442643 0.509247881562685 0.911064550959058 0.971629930618381 0.00158402410490573 0.665561904881958 0.240105242677839 0.920797726789525 0.84027650794573 0.496794497956969 0.906944486479673 0.970223945278144 0.00245192725834047 0.755091702319637 0.328643413120716 0.947400279856725 0.890714708419568 0.604667924892045 0.937886204267824 0.980575374074814 0.00144122232116209 0.644181538349701 0.223267996766255 0.913616597297127 0.827165016796082 0.473165278286199 0.898645564606239 0.967365375330857 0.00340220777332887 0.810683674984264 0.404723032825997 0.961562062078959 0.918830764520361 0.679931407977923 0.954486468594757 0.985937775584054 0.00114070379639125 0.588898296385111 0.18529610621498 0.893258728846874 0.791091927857845 0.415423497286701 0.875241284812573 0.959107456357682 0.00270533541536825 0.772865199540063 0.350755154967306 0.952102824483282 0.899949895227119 0.627979585773194 0.943388504552594 0.98236718487276 0.00274362646594764 0.775329643070426 0.353971223314712 0.9527414316066 0.901211702927526 0.631266043144786 0.94413648149355 0.982609651227085 0.00474680006153196 0.856786825146156 0.487145938542758 0.972183370625039 0.940529459483275 0.747977183070333 0.96699582274216 0.989894288601736 0.00193147197894845 0.708238001733659 0.278193403388935 0.934127835313424 0.865174376534394 0.546326686977068 0.922409691888277 0.9754571179057 0.00135659387600301 0.630173368485743 0.212935344131858 0.908712605492178 0.818329081780199 0.45808822752905 0.89299121287948 0.965397137816524 0.00442018411638462 0.847772653641234 0.469277485373128 0.970179728560567 0.936394946238844 0.734238644395924 0.964632113423181 0.989152135639921 0.00296278798500605 0.78846940596264 0.371786922871338 0.956092918841806 0.907864178463717 0.649017182570937 0.948064950068348 0.983878783225513 0.00271386746342441 0.773418982604039 0.351474510366578 0.952246605152271 0.900233827029065 0.62871691777167 0.943556893616355 0.982421793442896 0.00113710499405772 0.588132210690764 0.184819017044303 0.892956722623661 0.790568631261435 0.41465546079606 0.87489544088261 0.958983202970416 0.00621665193900536 0.886963555653311 0.554732587588603 0.978650560164783 0.954007825919783 0.795612014252569 0.974637620116322 0.992276515041021 0.00140195082673061 0.637815132656334 0.218506896134271 0.911408012070713 0.823173901645582 0.46627420617142 0.896097742184463 0.966480580110934 0.00306401645872037 0.794035019839207 0.379690745986926 0.957485970474775 0.910644388172128 0.656654182702964 0.949699306972155 0.984404645117282 0.00245152063175624 0.755060954672087 0.328606730860195 0.947391993959815 0.89069852319128 0.60462818041209 0.937876517918802 0.980572206997791 0.00245858690370403 0.755594188142973 0.32924362188113 0.947535615029397 0.890979108109291 0.605317721059535 0.938044417636599 0.980627097617 0.00253908925136903 0.761509621529608 0.336415627431333 0.949118263858855 0.894077129131546 0.613007485730559 0.939895217793659 0.981231276743872 0.00338895216859663 0.81008176560967 0.403779672265648 0.961417022652468 0.918538145307762 0.679078352784483 0.954315999001862 0.985883363701996 0.00312809485057448 0.797409752277124 0.384592751253118 0.95832313084117 0.912319459056011 0.661319784780311 0.950681899852276 0.984720198272334 0.00480618939606114 0.858312994243544 0.490267709853942 0.972519244870407 0.94122443431036 0.750324994815048 0.967392233564727 0.990018506506566 0.00111219685498734 0.582750820767679 0.181501688783685 0.890818748301629 0.786873749655019 0.409284028486191 0.872448257275301 0.958102098765689 0.00273099384782594 0.774522509066153 0.352913709089322 0.95253263364704 0.900798941418411 0.630188215702205 0.94389190406627 0.98253039742374 0.00167639240277648 0.678076892401503 0.250615089832449 0.924840133903797 0.847749110334062 0.510984714572185 0.911626089566134 0.971820887185881 0.00387634839287605 0.829968427794888 0.436622991372605 0.966119864891636 0.928076461430712 0.707733485012389 0.959848230707716 0.987642358657265 0.00392297365727567 0.831655624674174 0.439577787506106 0.966510565784205 0.928873575212651 0.710210100413131 0.960308283876356 0.987788002455798 0.00230245908817793 0.743246047592848 0.31488621885454 0.944168395189367 0.884424781779752 0.589501952476566 0.934110402029254 0.979337410203382 0.00132441693574487 0.624554125103009 0.208934694192248 0.906698957710124 0.81472820927516 0.452127502459261 0.890672499517906 0.964585126346689 0.00113861549516145 0.588454101442765 0.185019330083578 0.893083689265182 0.790788589484121 0.414978068543451 0.875040832555164 0.959035446736901 0.0023119943127946 0.744035736792134 0.315780539652861 0.944386354326159 0.884847526729588 0.590503978934227 0.934364896667181 0.979421066658912 0.00284932632629194 0.781863993034792 0.362687064993373 0.954419250784036 0.904535669124201 0.640045125648433 0.9461025193995 0.983245707812565 0.00352587810935689 0.816121449350587 0.413383687847663 0.962864639796199 0.921463139463151 0.687677924797812 0.956017855266408 0.986425974543683 0.00194577654207919 0.709763330838781 0.279680379946688 0.934581296682682 0.866034436778317 0.548158455639425 0.922937165679491 0.97563349148785 0.0024711929816991 0.756539740689662 0.330376848613053 0.947789899041677 0.891476114342511 0.606541916732044 0.938341710071825 0.980724256832755 0.00217923964336037 0.732586194414451 0.303116981378479 0.94119033873041 0.878669512674917 0.576099509851714 0.930635266720126 0.978191938965617 0.00337880456341219 0.809618402102458 0.40305549245162 0.961305250955418 0.918312711170256 0.678422246970758 0.954184636520207 0.985841425183818 0.00341195873857407 0.811124026249437 0.405415091485662 0.961668062890833 0.919044684821059 0.680556049536769 0.95461106081159 0.985977535454607 0.00152870854253001 0.657591451645413 0.233669962569115 0.918162195529704 0.835440406626409 0.487896662982727 0.90389608801037 0.969178065301732 0.00129803669113466 0.619818478623467 0.205624491430179 0.904980680535055 0.811667971821713 0.447142187911732 0.888695303523828 0.9638904527489 0.00198667377798623 0.714037845118585 0.283898329108816 0.935844050457879 0.868434061255911 0.553315157069966 0.924406502053444 0.976124073462832 0.00202406177217711 0.717837171191374 0.287711657524911 0.936956623381326 0.870553940967059 0.557927815471808 0.925701674375251 0.97655562163551 0.00252130461137364 0.760227473120134 0.334844313529458 0.948776874572891 0.893407917601179 0.611334449641975 0.939495891609537 0.98110105834533 0.00338848322878096 0.810060402221179 0.403746244962043 0.961411871655559 0.918527754898639 0.679048091621373 0.954309945040388 0.98588143110196 0.00254182929786285 0.761705945746636 0.336657062051132 0.949170458005323 0.894179489092718 0.613263972922135 0.939956274355445 0.981251180295906 0.00283201942982145 0.780820137149142 0.361275977321017 0.954152711314965 0.904006767385632 0.638636278670494 0.945790109049858 0.983144757949742 0.00196328962343203 0.711609272352159 0.281492622477286 0.935128057112487 0.86707261688388 0.550381119272023 0.923573287654311 0.975846010922359 0.00479705569176587 0.858080387383628 0.489790052326194 0.972468115722661 0.941118605065518 0.749966748611816 0.96733188581572 0.989999600706196 0.00141930454140979 0.640656199691754 0.220617914795861 0.912397714834175 0.824960000133554 0.469341342998433 0.897239198698402 0.966877400565399 0.00275561738005413 0.776090467906053 0.354971850584768 0.952937935759809 0.901600341697465 0.632283348743825 0.944366676286629 0.982684218597794 0.00370275625472052 0.823379401437096 0.425344990647537 0.964581795706828 0.924945491748059 0.698130476046961 0.958037812062112 0.987068275960943 0.00105526334005635 0.569907124897554 0.17381743736327 0.885596298224475 0.777918830607014 0.396629268632333 0.866478801016554 0.955938818432791 0.00189916967291827 0.704734007735474 0.274813007758774 0.933080392314773 0.863191074862754 0.542135275491065 0.921191636990236 0.975049304462964 0.00525362484828292 0.868848066777166 0.512629652975031 0.974811764656279 0.945982644853407 0.766707042602215 0.970099312482935 0.990864902583907 0.00118177359485325 0.597443653211785 0.190701634973698 0.896588462458979 0.796884004563092 0.424048127395547 0.879056964291149 0.9604739691409 0.00564080620833576 0.876782713061609 0.530469044783589 0.976508971898851 0.949521796326869 0.779251156252175 0.972104962865876 0.991489877178748 0.0019423043966779 0.709394551481198 0.279320005689653 0.934471801602509 0.865826682195194 0.54771518658242 0.922809790841313 0.975590913265698 0.00100922605510347 0.558929731058187 0.167498181963938 0.880993809638545 0.770108962502531 0.385994092578929 0.861227728525296 0.954019296475313 0.000857588104246534 0.518454778576135 0.145986879899293 0.862819530207038 0.739998291165033 0.348157188218624 0.840581060311031 0.946317708856988 0.0027444783256132 0.775383863626033 0.35404241160841 0.952755445649114 0.901239413602532 0.63133849955894 0.944152897671294 0.982614969775265 0.00268790800454436 0.771725628049893 0.349280880662335 0.951806441328557 0.899364905206766 0.626464426947162 0.943041423928127 0.982254584276202 0.00465360946508462 0.854325014362117 0.482170367966529 0.971639546760874 0.939405363241819 0.744203372730701 0.966354090625396 0.989693047824704 0.00159742271510415 0.667437134623346 0.241647883497583 0.921410809861351 0.841405530281936 0.498903564893291 0.907654049272952 0.97046670474165 0.00294445321776009 0.787429140818611 0.370333942104052 0.955830814044864 0.907342072160253 0.647597633258462 0.947757540644509 0.983779733092263 0.00274207268714798 0.775230678411088 0.353841336867177 0.952715848848797 0.901161119139053 0.63113381071193 0.94410651384355 0.982599941915595 0.00114897099995636 0.590647429423859 0.18638998098209 0.893946096278761 0.792284216684376 0.417180248822658 0.876028574230654 0.959390064448263 0.0026692654273843 0.770493915197843 0.347696436604166 0.951485316274874 0.898731527839803 0.624829957096943 0.94266541357773 0.982132533827958 0.00371733117746798 0.823952104357864 0.426309081272031 0.964716261623347 0.925218771401197 0.698960820293466 0.95819604561415 0.987118511585167 0.000788963393252999 0.497595015112884 0.135884347389076 0.852637068707799 0.723619466829623 0.329461403200625 0.829074911919023 0.941915816545681 0.00273279262378369 0.774637790653856 0.353064499709142 0.952562476935839 0.900857924938248 0.630342071942826 0.943926860083986 0.982541726437482 0.0021680050712319 0.731570218179304 0.302023919046855 0.940902971511023 0.878116206340657 0.574834044939288 0.930300142731845 0.978081165521821 0.00318086783257238 0.800107451364327 0.388572552484838 0.958988304513954 0.913652707300391 0.665068503565603 0.951462852730401 0.984970675169128
67121 0.000151129711406626 0.752460717844985 0.460433415675601 0.988687505215834 0.991132113474583 0.966591824119588 0.913842951054615 0.999292271292806 0.000166764577868043 0.770341370071994 0.484970108417912 0.989737372419065 0.991956952043765 0.969629311669781 0.921285834468178 0.999358591239716 0.000138712381238501 0.736145736933596 0.439215564031196 0.987687144946722 0.99034581824523 0.963709270189032 0.906847691900883 0.999228955731116 9.93225537454593e-05 0.666403215155054 0.359297253144467 0.982886951011358 0.986568018341568 0.950034143346272 0.87453542166179 0.998923458011414 4.88601707562836e-05 0.495625437805576 0.21621251226683 0.965815228043785 0.973067851771335 0.903409665330612 0.774204922688907 0.997813934651331 4.48086938664691e-05 0.474007670104886 0.201903351728971 0.962839051531902 0.970703946371517 0.895587732033596 0.758714434066038 0.997616738166582 3.9612864961843e-05 0.443414310923474 0.182769705185544 0.958168515412614 0.966988010077119 0.883487602000751 0.735438051438624 0.997304965678937 9.73538914389262e-05 0.661937409392061 0.354701249631102 0.982546901831515 0.98630009520878 0.949075107218107 0.872322026188032 0.998901710239096 0.000149989693467787 0.751047440474498 0.458552583275308 0.988602490129639 0.991065303961447 0.966346408891168 0.913244823318695 0.999286895123817 0.000121739160709137 0.710022300760389 0.407361140749163 0.985994260360782 0.989014406801173 0.958857013715115 0.895219363605905 0.999121534078441 0.000110128458062119 0.688956959019708 0.383402774786667 0.984540304018178 0.987870119231654 0.954715286370469 0.885436850406524 0.999028997203137 0.000134824591220547 0.730586315678941 0.4322251971921 0.987336540103291 0.99007015721473 0.962701685942495 0.904417969056894 0.999206736521756 0.000157896982567057 0.760530581499025 0.471334756032417 0.989167165181027 0.991509010040251 0.967978016941722 0.917230414755545 0.999322587712013 6.7245676800641e-05 0.574909331839546 0.27518604975948 0.974927728200031 0.980286509683756 0.927915792115177 0.825147197905016 0.998410701661514 8.76675160700554e-05 0.638100440208353 0.331092395659172 0.980655630092087 0.984809243179741 0.943764324232498 0.860186090310328 0.998780496495707 0.000242902302430333 0.830107895308743 0.578352693211687 0.992931989170734 0.994464508034717 0.978950170152441 0.944595688155412 0.999559585783672 6.17008779432445e-05 0.55375389379249 0.258356605632064 0.972735870897713 0.978552819641978 0.921943130349391 0.812381160924951 0.998268115857899 4.73758419160123e-05 0.487914777824993 0.211030039698778 0.964781857161352 0.972247420508838 0.900683824833895 0.76876612240764 0.997745594275286 0.00021855749619426 0.814686982101489 0.552401901322911 0.992150683526601 0.993851559702304 0.976659629807704 0.938800560265453 0.999510540773683 3.38324548627855e-05 0.404908095230497 0.160375989927967 0.951368741082054 0.961564350761456 0.866242959218047 0.703631611124467 0.996845942422392 0.000189948630101126 0.792561224131506 0.517506857360123 0.990978877721318 0.99293186472162 0.973237582421667 0.930224366874777 0.999436846917228 2.19653798333519e-05 0.306396473446721 0.110327713084432 0.927011926067414 0.942002676527886 0.807861715407482 0.606515082879448 0.995150129715516 9.01325425521387e-05 0.644479774928616 0.337262785423015 0.981174763526085 0.985218588708511 0.945218182356963 0.863488149121861 0.9988138119419 8.59745472712968e-05 0.633584896993935 0.326787636269749 0.980282188374617 0.984514720490477 0.942720296806091 0.857824167016466 0.998756510386443 0.000152479482026624 0.75411342154757 0.462643483989458 0.988786537122159 0.991209935042422 0.966877806026272 0.914540553486283 0.999298532762232 0.00018566538489453 0.788785732740219 0.511808844452395 0.99077264428728 0.992769953117998 0.97263696128882 0.928729104730368 0.99942386016137 8.19571181881077e-05 0.622404809909638 0.31634728584048 0.979335539096402 0.983767909706431 0.940080535252237 0.85188662818894 0.998695630449802 4.16563967823129e-05 0.455861811491159 0.190403423267505 0.960138914770155 0.96855661517738 0.888566611655473 0.745108887729526 0.997436841936189 6.09116739455812e-05 0.550570408526088 0.25589750263356 0.972392353526551 0.978280957119206 0.921011611226348 0.810411019870147 0.998245714629758 3.79521015268385e-05 0.432870936907764 0.176459006611986 0.956417701324622 0.965593071791477 0.879005796256369 0.727020932861463 0.99718735947986 9.32367952540264e-05 0.652200432137873 0.344873224468036 0.981790178415867 0.985703733283025 0.946945492388041 0.867431034820499 0.998853263496058 4.04326283349252e-05 0.448475404960708 0.185849195796123 0.958981884048008 0.967635685355806 0.88557965900453 0.73940432906432 0.99735946483212 5.85713836465988e-05 0.540857369828092 0.248508518308175 0.97132082733934 0.977432679046687 0.918113797453075 0.804317735613915 0.998175743649723 9.76832915333734e-05 0.662692945420861 0.355474847772228 0.982604737678728 0.986345666612521 0.949238131019338 0.872697799194324 0.998905410113797 1.83503685200564e-05 0.269562753149411 0.0938744552848761 0.913871440350171 0.931361233632661 0.778397835311914 0.562881630605563 0.994200228613185 5.91543151158861e-05 0.543315791947049 0.250362691004795 0.971595432434888 0.977650109297725 0.918855302934806 0.805871817656148 0.998193689217158 0.000131686119223309 0.725924576543966 0.426453748126508 0.987038603862133 0.98983587335069 0.961846556593147 0.902362107241022 0.999187843500298 8.36439691128724e-05 0.627181170766371 0.320770186701591 0.979743871928771 0.984090081095717 0.94121799441187 0.854439053393788 0.998721904249973 0.000111485022586905 0.691574728284815 0.386301450724983 0.984725566690107 0.988015964469935 0.955241711562441 0.886673026105873 0.999040802460708 0.000226177106865977 0.819806111955175 0.560860969336734 0.992413167881733 0.994057506733193 0.977428356107821 0.940740536322542 0.999527025818276 0.000233223120670148 0.824294522730426 0.568403708116361 0.99264074190978 0.994236043772211 0.978095492410029 0.942428161896788 0.999541311741412 0.000113805222651116 0.695951365095498 0.39119655308742 0.985032346843748 0.988257446514971 0.956114270824587 0.888726613261837 0.99906034187033 0.000105071909745159 0.678795067984041 0.372352546241833 0.983808277544085 0.987293726791795 0.952638961378085 0.880581396703795 0.998982310452846 0.000102083804701666 0.672471809500595 0.365634430171209 0.98334217404437 0.986926623988187 0.951319998746079 0.877513713230814 0.998952549637818 0.000240600458965695 0.828760524629853 0.576028468484928 0.99286483512619 0.994411832694776 0.978753015721649 0.944095141957589 0.999555373156485 6.4172982626205e-05 0.563440324924258 0.265955412303848 0.973758655992732 0.979362017809334 0.924723897608797 0.818295799286311 0.998334725399184 0.000134094718291378 0.729516401721787 0.430893393874717 0.987268481694165 0.990016641786022 0.96250625788979 0.903947627161813 0.99920242167795 0.000144570775344558 0.74410284767343 0.449430046697502 0.988180265681125 0.990733460063243 0.965128782913704 0.910284291925798 0.999260181721077 9.57519286001426e-05 0.65821425037588 0.350912405533147 0.982260057543979 0.98607406094715 0.94826711346687 0.870462453262242 0.998883354203115 2.43373917567588e-05 0.328611477402346 0.120802847601463 0.933653792585942 0.947357860423155 0.823279196507365 0.63070339899302 0.995620756282341 5.81411686703977e-05 0.53902596435229 0.24713421011598 0.971114733804893 0.97726947852365 0.917557801834786 0.803154740479652 0.998162269101237 3.21483074615239e-05 0.392666320728946 0.153618803408669 0.948951076685408 0.959632045913328 0.860215137313595 0.692873829675846 0.996681254182912 0.000137638464051437 0.734633130833659 0.437301887525001 0.987592253369934 0.990271214462709 0.963436428966279 0.906188967710517 0.999222943537855 9.10992447833711e-05 0.646920575896427 0.339651653580657 0.981370824282081 0.98537316173875 0.945768024666352 0.864740925218435 0.998826385570964 7.16919663470282e-05 0.590477642295502 0.288139510450317 0.976446171039915 0.981486573498846 0.932083057883718 0.834194021532176 0.998509128587819 2.69897984971863e-05 0.351825607235449 0.132227964022296 0.939781443526932 0.952284505781307 0.837830261157178 0.654455752614805 0.996049434147412 0.000120414520509937 0.70776429423437 0.404722263651745 0.985842350675662 0.988894885424343 0.958423178239043 0.894188545405775 0.999111877773228 3.21089915834229e-05 0.39237452196996 0.153459759955517 0.948891762504316 0.959584613492501 0.860067923633091 0.692613356525728 0.996677203914623 3.49353957078408e-05 0.412661259555699 0.164743091650842 0.952831702786342 0.96273261518944 0.869916590056615 0.71027762525175 0.996945217939648 0.000188194194813372 0.791031203845259 0.515189081536641 0.990895528399427 0.992866429841288 0.972994781972015 0.929619551715751 0.9994315989251 0.000253896077532724 0.836261244024939 0.589110972218824 0.993236039891205 0.994702984764033 0.979843479045021 0.946867797734904 0.999578652445452 0.000168810905129212 0.772492288521887 0.488017405316049 0.989860535232577 0.992053691325389 0.969986475388714 0.922165887758915 0.999366362771675 3.84285039116641e-05 0.435936015300055 0.178279222436756 0.956934747571377 0.966005133508834 0.880326316865262 0.729489730311893 0.997222132552715 0.00029268424230769 0.854815085190211 0.623046546872588 0.994127400118483 0.995401924720368 0.982468570332527 0.953584049466451 0.999634485562975 0.000170035665937108 0.77376048704716 0.489824079762667 0.989932846394302 0.992110486317691 0.970196253980925 0.922683264848866 0.99937092473689 0.000146518954793031 0.746643684559208 0.45274489766516 0.988335615265948 0.99085556293837 0.965576549571882 0.911371623320841 0.999270012905628 0.000133451110601602 0.728565869092032 0.429713806252593 0.987207857486626 0.989968970649148 0.962332221090505 0.903529019207892 0.999198577686429 0.000107126248009176 0.683002588577418 0.376889364150236 0.984113882297194 0.98753438025111 0.953505057141266 0.882602828057462 0.999001809046285 1.04380614978072e-05 0.173497350548005 0.0556498180894584 0.857862649966204 0.885298425496078 0.666446221679164 0.422789315987054 0.989848409714041 8.61982476114559e-05 0.634188007562808 0.327359618763841 0.980332357623428 0.984554290327848 0.942860466373445 0.858140824599235 0.998759733745866 0.000244474679803494 0.831016157148453 0.57992577079615 0.992977139909443 0.994499923208906 0.979082755763571 0.944932488672627 0.999562417825424 6.06339862954518e-05 0.549439445524231 0.255028365813626 0.972269416442341 0.978183653726675 0.920678539188998 0.809707933977978 0.998237694135998 0.000201536652572623 0.802130359188353 0.532276368472107 0.991493262520797 0.993335639009361 0.974737788549925 0.933972159097736 0.999469216244791 0.000119513457386768 0.706208125476108 0.402913747340052 0.985737119852791 0.988812085962485 0.958122803664425 0.89347568232038 0.999105187025469 8.62132889563708e-05 0.634228488781538 0.32739804332442 0.980335721786386 0.984556943702651 0.942869866600452 0.858162065681356 0.998759949881284 5.06260475870759e-05 0.504501560454103 0.222290025418479 0.966968289685662 0.97398287036788 0.90646382510976 0.780351200377687 0.997890029179613 0.000196166303433186 0.797807778789332 0.525545589080517 0.991262366049037 0.993154404484102 0.974063998635435 0.932286606965213 0.99945469023338 9.58994349985681e-05 0.658560497380778 0.351263135019509 0.982286863230844 0.986095185120641 0.948342582426011 0.870635940949103 0.998885070005846 4.80764042251418e-05 0.491583160265977 0.213484535276876 0.965277254750852 0.972640781415146 0.9019892642452 0.771365365885674 0.997778373715364 8.46648641558504e-05 0.630013619009545 0.323419277532805 0.979983252718263 0.984278923864148 0.941885656613003 0.855941514259194 0.998737297448349 0.000143759725505474 0.743029983135726 0.448038170461036 0.988114365284827 0.990681660651981 0.964938920049745 0.909823718536498 0.999256010387465 4.18559874001438e-05 0.457047775278327 0.191141368236217 0.96032145827049 0.968701866484695 0.889039040919477 0.746015670511416 0.997449033705186 0.000208552422774758 0.807506527518317 0.540787028256774 0.991777135969343 0.993558431001949 0.975567020691967 0.936051734153475 0.999487066418732 0.000158877673867498 0.761656604602235 0.472878118758711 0.989233322650879 0.991560987588232 0.968169415037049 0.91769934606494 0.999326766964598 4.26798696417373e-05 0.46188904765328 0.19417332091426 0.961057606647352 0.969287507237301 0.890947498672872 0.749691452260502 0.997498155820213 0.000171074033635751 0.774824661474697 0.491345846797767 0.989993349810735 0.99215800583285 0.970371823838795 0.923116547169609 0.999374741295206 0.000300756088175822 0.858159924713855 0.629416132182935 0.994284156956317 0.995524813923897 0.982931192046752 0.954773792857792 0.999644294808155 5.98699685508069e-05 0.546298187029847 0.252626551220981 0.97192545266188 0.977911382173756 0.91974747407015 0.807746307063418 0.998215243624863 0.000132396302665884 0.726993514529725 0.427769974607393 0.987107242396666 0.989889850360157 0.962043472281088 0.90283501743229 0.999192197021244 0.000135356247179496 0.731360353182118 0.433191396844112 0.987385659173036 0.990108779344846 0.962842762713352 0.904757687773627 0.99920985028154 1.59566576375444e-05 0.242941839143148 0.0826408106963632 0.902214231043564 0.921868826965326 0.753353442198388 0.52824226416541 0.993335967897336 8.85709025808393e-05 0.64046474733485 0.333367018365605 0.98084917307262 0.984961865985883 0.944306007321104 0.861414613111889 0.998792921001259 0.000118375552046596 0.704219085112634 0.400614110068034 0.985601973346695 0.988705742155723 0.957737218790741 0.892561604886726 0.99909659222546 4.02092926898037e-05 0.447105708702584 0.185012523952623 0.958763441947423 0.967461765408538 0.885017182857111 0.73833559372027 0.997344836780994 0.000105197437031027 0.679055363090148 0.372631655428609 0.983827287912318 0.987308697755807 0.952692807287764 0.88070690776579 0.998983523708303 3.03798629535715e-05 0.379257781889678 0.146405360909444 0.946139426313828 0.957382257363131 0.853271818062175 0.680703718771236 0.996488738561987 0.000111244428458931 0.691113671290638 0.385789343976619 0.984693033912323 0.987990354388047 0.955149241770493 0.886455733213954 0.999038729717239 0.000104188352860404 0.67695090053101 0.370380916544585 0.983673193247749 0.98718734219669 0.952256457254201 0.879690427216724 0.99897368800967 0.000156755771040818 0.759206784689187 0.469527361951657 0.989089148270529 0.991447713024315 0.967752373010054 0.916677957403687 0.999317658609823
67141 0.000699555929157487 0.307207506776074 0.189175946678136 0.966814062734419 0.990520552514749 0.920992917766873 0.987777068521201 0.997733010559737 0.00116609402119 0.425124639292182 0.280105705338952 0.979832637729739 0.99429414821433 0.951077171350881 0.992634674437194 0.998639401705445 0.000655772632575542 0.293616766469686 0.179454305331319 0.964675144092288 0.989893605796906 0.916156821556359 0.986971061387904 0.997581913103541 0.00114228087622515 0.42008428913724 0.27595936974793 0.979420379997611 0.99417575297857 0.950107030785001 0.992482105821026 0.99861104362303 0.000691221794793224 0.304660870936835 0.187343161923298 0.966427099075077 0.990407274966433 0.920115804846937 0.98763141624783 0.997705720847647 0.00144523459799945 0.478293798205917 0.325404134727524 0.983668732360222 0.995392410719559 0.960160536160561 0.99405044121254 0.998902213131697 0.000393518837943563 0.19959459096931 0.115986700325022 0.942473222502078 0.983266731618536 0.867644643949874 0.978469523654942 0.995975852761168 0.000244537615307782 0.134151647619591 0.0753755013960776 0.910548301358788 0.973340093544112 0.802878485347646 0.965796044387257 0.993539076732931 0.00114013854679811 0.419626513380316 0.275584014964305 0.979382464682519 0.994164860588411 0.950017865435349 0.992468070002451 0.998608434414257 0.000611722321885739 0.279395467132464 0.169436136407817 0.962225872369695 0.989173248207667 0.910655067379795 0.986045329001959 0.997408123279293 0.00103572796215167 0.396407503546633 0.256808506996265 0.977348794161828 0.993579736164164 0.945249653058517 0.991714216288863 0.998468207239112 0.000689998231529661 0.304285417090608 0.187073389248652 0.966369527137645 0.990390416146414 0.919985391949311 0.987609740001001 0.997701658980616 0.000586611595547365 0.271030027316739 0.163615482078848 0.960671540509917 0.988714743740338 0.907183389710243 0.985456307219229 0.997297406508316 0.000320954856803972 0.168999990774386 0.0966601496967029 0.930367996668026 0.979559415268842 0.842426020342285 0.973727766814559 0.995070170927197 0.00137817340907033 0.466435747033482 0.315047579712866 0.98288653062745 0.995168968067038 0.958300118212216 0.993762328259726 0.99884877967519 0.00203150735690515 0.563213505143404 0.404210363780019 0.988333530475756 0.996719671361051 0.971344511552824 0.995762623532133 0.99921923428675 0.000982679680792761 0.383886027594493 0.246892912910767 0.97615392866802 0.993235136907279 0.942461223021548 0.991270367435236 0.998385563931259 0.000768203321129558 0.327496555810426 0.203964767966948 0.969691723251628 0.991360914888322 0.927546116161658 0.988857907626969 0.997935314187198 0.00178494752328889 0.531104334150152 0.373416348707184 0.986740139725448 0.996267322723101 0.967507067935468 0.995178938881863 0.999111261419822 0.000945694794521785 0.374845096419264 0.239822465929394 0.975243532986206 0.992972172868695 0.940343119175878 0.990931726099238 0.998322469363579 0.000691412947552343 0.304719490187568 0.187385291398881 0.966436075540506 0.990409903420131 0.920136140415229 0.987634795804375 0.997706354122668 0.000194032845202289 0.109473423895907 0.0607509696052287 0.88982511128055 0.966630710743098 0.763685191999124 0.957271429030539 0.991870627588025 0.00115838713353692 0.42350297041228 0.278768970737225 0.979701032032021 0.994256360476725 0.950767345362833 0.992585978569244 0.998630351327612 0.000485705531151434 0.235364428364764 0.139382194378881 0.952881408014778 0.986400740990557 0.890011411279178 0.982486008541098 0.996737441931169 0.000880651860769451 0.358286451369284 0.227062007616608 0.973461915767365 0.992456541490519 0.936214141750016 0.990267854515175 0.998198676896163 0.0020614620175237 0.566818339648 0.407747538630059 0.988501445283092 0.996767279736782 0.971749959011448 0.99582406363059 0.999230593773042 0.000244080170293802 0.133934254340187 0.0752450778191264 0.910395639208322 0.973291451239283 0.802581909344006 0.965734122166167 0.993527043373446 0.00185409540807311 0.540574431103794 0.382367581041949 0.987229219446131 0.99640627945955 0.968683029970128 0.995358224211191 0.999144437495658 0.000766817816825022 0.32709879417275 0.203671602906164 0.969638583371352 0.991345428783305 0.927424612399114 0.988837985241687 0.997931588518932 0.0014407042755612 0.477509303140191 0.324714327871115 0.983618146538609 0.99537796816015 0.960040092142677 0.994031817450002 0.998898759930481 0.000439378755598087 0.217796917298627 0.127781540823305 0.948168576955016 0.984987715264842 0.879803489834699 0.980674193378474 0.99639452131889 0.00165723104532771 0.512549717932955 0.356185939588778 0.985731032918849 0.995980303521911 0.965086068392459 0.994808665957921 0.999042712936803 0.000104341543032003 0.0620021439383362 0.0336099564648322 0.812830559734601 0.939671911070262 0.634725439421439 0.923350909177067 0.984986252279822 0.000310388721744408 0.164349288964052 0.0937755186032183 0.928167175612496 0.978878063248777 0.837929859830164 0.972857413035758 0.994903153301471 0.000411438057509259 0.206806663911413 0.120633036459593 0.944841401517683 0.983984120155878 0.872677107883273 0.979388266779146 0.996150509115467 0.000713985166749621 0.311572875479102 0.19232972489348 0.967463364720334 0.99071048003456 0.92246684112802 0.988021298965142 0.997778755373603 0.000983594345632266 0.384106312858709 0.247066110904517 0.976175596613232 0.99324139132329 0.942511703134906 0.991278422416984 0.998387064281805 0.00100969127923245 0.390325897388103 0.251974531231574 0.976777665257191 0.993415097920473 0.943915618314448 0.991502148677293 0.998428728418102 0.000968193001927068 0.380376019938372 0.244139140642983 0.975805419714054 0.993134513049793 0.94164973168183 0.99114077931644 0.998361423639241 0.000671744076970306 0.298635651831283 0.183027396630487 0.965486575621017 0.990131681146497 0.917987997087117 0.987277097968208 0.997639307658913 0.00242393649019251 0.606165526828056 0.447458663693819 0.990207613758149 0.997250366041449 0.975881084411013 0.996447598482566 0.999345812716803 0.000346144521080371 0.179881572626102 0.103463832526314 0.935107959899394 0.981019153998847 0.852201341758722 0.975593589017113 0.995427399164835 0.00114121778584356 0.419857216646242 0.275773155480264 0.979401582666997 0.994170352918121 0.950062823921569 0.992475147349156 0.998609750075368 0.000359429061689623 0.185506533240385 0.107010985213044 0.937356911556995 0.981708094384351 0.856883824034425 0.97647473656724 0.995595716953656 0.000173844229404534 0.099211271926557 0.0547751823593583 0.87858177116817 0.962898569788284 0.743283052785699 0.95254390321006 0.990934936056601 0.000718576219483097 0.312950348317197 0.193328065269326 0.967664666286394 0.990769325832473 0.922924353893032 0.988096975097272 0.997792925914959 0.000614587206663654 0.280337720983675 0.170095089044096 0.962395437829576 0.989223203541828 0.911034726861484 0.986109514090387 0.997420181462706 0.00119282848341585 0.430680211386856 0.284704706868711 0.980276244078464 0.994421466608499 0.952122383645896 0.99279875356801 0.998669891328421 0.00077311619408216 0.328903209345136 0.205002573833161 0.969878663651499 0.991415383702931 0.927973700565967 0.988927981470276 0.997948417665239 0.000516772898639601 0.246710837538808 0.146991005496494 0.955589599910526 0.987208235783645 0.895938501597125 0.983522068663617 0.996933073964974 0.000309845583760441 0.164108821457512 0.0936267417438067 0.928050281096845 0.978841810083105 0.837691799540237 0.972811113200294 0.994894261736963 0.00203856963219855 0.56406877570478 0.405048089393998 0.988373558378083 0.996731021406296 0.971441144799587 0.995777270965184 0.999221942513091 0.00119244763149837 0.430601820185534 0.284639601639922 0.980270061487173 0.994419692725659 0.9521078071268 0.992796467426678 0.998669466567968 0.00215752401548036 0.577989077895044 0.418814300336783 0.989008827926239 0.996911065777238 0.972976306452244 0.99600963441097 0.999264896489241 0.00114357614111803 0.420360713854422 0.276186123598513 0.979443236327795 0.994182318900276 0.950160786709061 0.992490566641388 0.998612616430391 0.00123361793153025 0.438953152939295 0.291609856113614 0.980916726571977 0.994605144227878 0.953633854177605 0.993035486101082 0.998713867124363 0.000275396020910651 0.148569241110572 0.0840897622764403 0.91976954836194 0.976257150342601 0.821017277334249 0.969512696151424 0.994259049670123 0.00117124760916828 0.426203980846561 0.280996828745221 0.979919695449348 0.994319140960982 0.951282187761161 0.99266688239452 0.998645387322432 0.00124287146898749 0.440796703772829 0.293157930446367 0.981056287693694 0.994645144749847 0.953963578089296 0.993087044067391 0.998723442343819 0.000515385693014649 0.246211375132287 0.146654121132337 0.955475328619082 0.98717422965233 0.8956874982228 0.983478427080231 0.996924840195722 0.00074025709047796 0.319381733682214 0.198009614127359 0.968582619093298 0.991037446209198 0.925013995528906 0.988441812833975 0.997857475248372 0.00147056200528486 0.482636718548518 0.329234895569875 0.983945889848399 0.995471521943629 0.960820760252483 0.994152458378722 0.99892112719049 0.00105436074110569 0.400685952934064 0.260229847399404 0.977740584226105 0.993692597030325 0.946166069124434 0.991859602173616 0.998495264540017 0.00063139502015655 0.285816619805983 0.173940168176507 0.963360391327473 0.989507247608502 0.913198754927867 0.986474503585566 0.997488726215878 0.000356271177553272 0.184176405878976 0.106170324235367 0.936836545914878 0.981548894584071 0.855797819777311 0.976271090253704 0.995556838148468 0.000666122952791548 0.296877398553905 0.181773394069959 0.965205276514427 0.990049179891379 0.917352703637333 0.98717104100108 0.997619420859196 0.00244223785096457 0.607964153819094 0.449323640552402 0.99028045815447 0.99727096462997 0.976057925334557 0.99647418965619 0.999350723711142 0.000657423387571653 0.294138820064593 0.179825050349547 0.964760773393192 0.989918743068856 0.916349863381751 0.98700337236093 0.997587974120108 0.00122661306985859 0.437549517273522 0.290433477164856 0.980809706389321 0.994574464945046 0.953381101598763 0.992995943398928 0.998706522801073 0.000672271397215211 0.298800144343292 0.183144838733945 0.965512731402496 0.990139350542065 0.918047093894929 0.987286957385015 0.997641156226748 3.40728909123548e-05 0.0211276946337453 0.0112287788638803 0.586440687883468 0.835688948984206 0.361999890801143 0.797304825125342 0.955401166105365 0.00169300754957711 0.517893268503317 0.361106965531146 0.986028844434778 0.996065053636944 0.96579981689024 0.994917992494854 0.99906295684588 0.000473096281841697 0.230661373352792 0.136255291505277 0.951685668666373 0.986043170342152 0.887408723872506 0.982027381752782 0.996650735376616 0.00043394944088866 0.215685195975075 0.126401555596632 0.947553833702626 0.984802663704084 0.878481824851328 0.980437026477657 0.99634955664908 0.00147659464863338 0.483660534144654 0.330140952210855 0.984010525401521 0.995489966773009 0.960974807340896 0.994176244421226 0.998925536685453 0.000489804363806326 0.236880895708565 0.140393789560049 0.953257462736539 0.986513063452471 0.890831747416652 0.982630095183984 0.996764668907502 0.000957726528620955 0.377815152336693 0.242137055004826 0.975547225843385 0.9930599323691 0.941049063452695 0.991044735741629 0.998343528864753 0.000602594843506183 0.276376975334736 0.167329753347665 0.961675300452185 0.989010958702853 0.90942358758492 0.985836824330747 0.997368943558866 0.000282942013729743 0.15202222853829 0.0861958568619754 0.921742367871797 0.976875894060042 0.82495622837637 0.970301855031299 0.994411345645619 0.00061493672003619 0.280452506853526 0.170175409377415 0.962416020595914 0.989229266533901 0.91108082440533 0.986117304250458 0.997421644880431 0.00062867775490278 0.284936511575667 0.17332095410721 0.963207758117323 0.989462345479231 0.91285606093006 0.98641680144634 0.997477892546396 0.000279683026600093 0.150534377029228 0.0852874556325032 0.920902367023618 0.976612669301176 0.823276527966435 0.969966097850078 0.994346574069623 0.00150310677617886 0.488112499218712 0.334094152337157 0.984288530727772 0.995569280384836 0.961637715008187 0.994278528420135 0.998944496297608 0.00135734320101658 0.462642292018941 0.311765932110672 0.982628108244549 0.995095091386394 0.957686411277356 0.993667077971398 0.998831108989976 0.000499520200749176 0.240451650450043 0.142782225650496 0.954125338670438 0.986772045753533 0.892728259327027 0.982962352273368 0.996827428287414 0.000816976782894204 0.341205965325851 0.21414968143844 0.971450819832769 0.991872869412346 0.931578750700205 0.98951662250089 0.998058431056238 0.00123425081585477 0.439079626402919 0.291715949835583 0.980926337078292 0.994607899019433 0.953656555439317 0.993039036802314 0.998714526577907 0.00113242058840407 0.417971337382726 0.274228542203053 0.979244706281115 0.994125279979684 0.949693982102056 0.992417067602281 0.998598952742841 0.000193411253015503 0.109160943877986 0.0605681036681387 0.889510088774064 0.966527036935821 0.763105518275587 0.957139966525558 0.991844709152445 0.000998645228346863 0.387708691924039 0.249904745346137 0.976526578110108 0.993342673847079 0.94332983089852 0.991408866975519 0.99841135859873 0.00152153244946525 0.491161759529486 0.336814339778739 0.984476124068561 0.995622781707988 0.962085339141771 0.994347527193877 0.998957284282322 0.000225561515306218 0.125041133060986 0.0699341953933542 0.903745575849318 0.971161389696702 0.789778004601553 0.963024245432982 0.992999203675218 0.000635680197207454 0.287200182479659 0.174914804198817 0.963598541744632 0.98957728718787 0.91373375027781 0.98656451199533 0.99750562337919 0.0003925823292016 0.19921406697954 0.115742523876786 0.942343853128962 0.983227468317973 0.86737067693252 0.978419251135287 0.995966288079372 0.000856488480471866 0.351909818888855 0.222212125288046 0.972732992173086 0.992245188546666 0.934530937263051 0.989995796993803 0.998147907112421 0.000127988813686985 0.0750016550117222 0.0409163622313989 0.841949482304836 0.950264901562064 0.680667306848259 0.936616392812624 0.987726438756155 0.000816103089689408 0.340965291578626 0.213969520499562 0.971421105220649 0.991864232503083 0.931510462191894 0.989505508041837 0.998056354819983 0.00061112391369138 0.279198341170404 0.16929836477748 0.962190260940571 0.989162755201245 0.910575356092913 0.986031847305443 0.997405590367058 0.00100306273481525 0.388758042249598 0.250733855852043 0.976627640237654 0.993371827615129 0.9435655580506 0.991446416350448 0.998418350921252
67161 0.00335446247196764 0.350750360304649 0.147686047577682 0.973640503082012 0.890291530633915 0.974485568667137 0.853109446073277 0.999378848932663 0.014932683774559 0.708725767349982 0.438335470428544 0.994024888742963 0.973368510410318 0.994220325622665 0.96317811833216 0.999862019597854 0.0102334665122149 0.623998627978872 0.347381688532309 0.991263852497908 0.961432719596885 0.991548830902813 0.946924201380973 0.999797711392973 0.00863575779429387 0.583021775881714 0.309612153226535 0.989647764545677 0.954551227075864 0.989984928089803 0.937621936885275 0.999759907935036 0.00441488978989523 0.415812718495139 0.185864283102482 0.979865280126629 0.914470064528516 0.980514777832944 0.884418653687669 0.999528476881201 0.00858411811926336 0.581550292981343 0.308320487644867 0.989585600098816 0.954288045058987 0.989924767674211 0.93726716446282 0.99975845137813 0.00671298725043005 0.520335145716104 0.258124731701889 0.98669658146455 0.942179391190977 0.987128612435595 0.921022982157206 0.999690561875747 0.00244336423632054 0.282200603071296 0.111977846273178 0.964132049224268 0.855188992142216 0.965271075503604 0.808666815545392 0.999146648653198 0.0145861582331283 0.703781879979585 0.432477210388329 0.99388166695323 0.972743737310154 0.994081760510667 0.962323532861735 0.999858692355365 0.00516677415405462 0.454633738457126 0.210969873102279 0.982757592409148 0.926047290011587 0.983315379713718 0.899617080047775 0.99959737086183 0.00881407264334258 0.588025428106072 0.314036517997056 0.989856879061789 0.95543736641895 0.990187299453451 0.938816998961147 0.999764806324204 0.00593185866524748 0.4892249007276 0.235010709501383 0.984959426449229 0.93501207017418 0.985447039783578 0.911479548942374 0.999649552932801 0.00578883972600368 0.483092285865811 0.230625914118007 0.984591376893959 0.933504300869435 0.985090741728912 0.909478664510053 0.999640846258574 0.00567199171165919 0.477972835418078 0.227006953723745 0.984277117451005 0.932219845508111 0.9847865094828 0.907775969944225 0.999633407023682 0.00537103625852865 0.464313826788176 0.217531245208018 0.983405794020204 0.928672694393773 0.983942954784881 0.903082586636239 0.999612756532335 0.0105031988730874 0.630146283278026 0.353365278547483 0.991488595605175 0.962395775334663 0.991766303649584 0.948230038310076 0.999802959039106 0.00353418562008856 0.362767869611634 0.154400688061281 0.974951779312417 0.89530322107756 0.975755853151676 0.859551729421502 0.999410523820767 0.0084677913044625 0.57819775667774 0.305393515814627 0.989442816353783 0.95368397390359 0.989786585999434 0.936453144998393 0.999755105177217 0.0130269492613783 0.679339611785177 0.404587817969534 0.993143612996545 0.969533979341433 0.993367682750038 0.957939727106774 0.999841531466646 0.010807333501354 0.636845078584495 0.359985568862511 0.991728659590821 0.963426132947073 0.991998598096549 0.94962822247662 0.999808561854216 0.0133025872072741 0.683943909487122 0.409709246029154 0.993286590428104 0.970154497120048 0.993506018169066 0.958786352958669 0.999844857857299 0.00444093958571969 0.417248863612321 0.186760126367556 0.979981535905674 0.914931124704987 0.98062735762258 0.885021341706941 0.999531253718507 0.00737174689947987 0.543802318431221 0.276585151426269 0.987878938929635 0.947106170887985 0.98827302897872 0.92761395956686 0.999718393164609 0.00789234727590102 0.560803352345678 0.290552828477328 0.988675292587573 0.950446925192198 0.989043778078207 0.932097569839863 0.999737101737515 0.0126781221689956 0.673320709846764 0.397981932292984 0.992953822546262 0.968711244187806 0.993184052168102 0.956817834389329 0.999837114518777 0.00233837763976826 0.273369109191929 0.107674385507258 0.962578145141799 0.849651361571942 0.963764662769791 0.801762546444729 0.999108275977768 0.00970208833453129 0.611280141219004 0.33527390269341 0.990784886088639 0.959385248511077 0.991085348155334 0.944151239937541 0.999786519992772 0.00746052429347122 0.546792669437258 0.279004761842533 0.988022505685825 0.947707103197435 0.98841198272655 0.928419607943456 0.999721768125557 0.00787247854544129 0.560177481824923 0.290029394500047 0.988646810750826 0.950327128847183 0.989016212693105 0.93193658999157 0.999736433127207 0.00201269041562033 0.244547539356804 0.0940608004854984 0.956770852332495 0.829425030358912 0.958133490595913 0.776786267979531 0.998963791666755 0.0074099013522441 0.545092257681657 0.277626977576565 0.987941056983938 0.947366108438547 0.988333151250897 0.927962402268189 0.999719853550672 0.00184367972743282 0.228678995142288 0.0868348223542339 0.952986712388045 0.816629913464879 0.954462954484178 0.761179546159198 0.998868718236401 0.00993895864743576 0.617052626314796 0.34072457502398 0.991004662102669 0.960323902274249 0.991298021231525 0.945421940139645 0.999791656531937 0.00477599592470209 0.43511686201532 0.198113352094863 0.981365894420702 0.920448813414473 0.981967876716729 0.892250553101627 0.999564270552152 0.00392315156938797 0.38732558392395 0.168584620945588 0.977387670195466 0.904727874407787 0.978115304644167 0.871733608342368 0.999469144351207 0.00491596180968817 0.442264014812975 0.202764912209002 0.981889330849961 0.922548375212413 0.982474705297766 0.895009450326384 0.999576730777626 0.0163342069088013 0.727174956736705 0.460883274607814 0.994542502311747 0.975631682937011 0.994721098743017 0.966277278731562 0.999874036679345 0.00546732725943703 0.468760249444745 0.220587556195519 0.983694839644094 0.929847096677518 0.984222794002554 0.904635062152929 0.999619610915798 0.0199963624281517 0.766088557892236 0.512305390879325 0.995554073914075 0.980078246462933 0.995699709834585 0.972382451241823 0.999897486406413 0.00393316757711129 0.387933223532194 0.168943724308105 0.977444176463979 0.904948293380724 0.978170033228401 0.872019563846462 0.999470500807416 0.031309976018235 0.838397564176991 0.624625836551811 0.99718874554416 0.98733063553104 0.997280980507549 0.982386095871257 0.999935282269691 0.00854920682542736 0.580549678219633 0.307444584655488 0.989543152489373 0.954108401453112 0.989883688331506 0.937025044629786 0.999757456697949 0.00275296380861782 0.307047424333619 0.124435312908773 0.968046447837171 0.869382002166043 0.969065156522725 0.826494400026923 0.999242779149598 0.00404582506237364 0.394686516170822 0.172962055652212 0.97806089792021 0.907359329415122 0.978767339420438 0.875150620054863 0.99948529550815 0.00995158719429789 0.617355647907943 0.341012736913876 0.991016088182201 0.960372741394491 0.991309077947631 0.945488081512961 0.999791923517986 0.0120462954325839 0.661835020230184 0.385648418900992 0.992582282334517 0.967103758576763 0.992824564083037 0.954627934375507 0.999828462975185 0.00268704783198746 0.301901291132349 0.12181175900577 0.967286144930591 0.86659759309208 0.968328299737737 0.822981900133386 0.999224166935799 0.00659234028448273 0.515776857508934 0.254644033025065 0.986454789162022 0.941176726156614 0.986894568088098 0.919684718352861 0.999684862346763 0.00564228117999997 0.476655114665078 0.226081474678622 0.984195169249875 0.931885349404031 0.984707174999798 0.907332834234199 0.999631466360871 0.0070665645880122 0.533218970859934 0.268145541166176 0.987358248265512 0.944931618963958 0.987769057844065 0.924701761568474 0.999706144748086 0.00276532031350387 0.308003752546433 0.124925414920423 0.968185067542528 0.869891116547667 0.969199497514548 0.827137440966482 0.999246169483739 0.0109116152914191 0.639087363048784 0.362225358138181 0.991807917390104 0.963766683299942 0.992075289954917 0.950090593744381 0.999810411057593 0.00536057671006726 0.463826403557701 0.217197847322912 0.983373781827596 0.928542767800854 0.983911961886642 0.902910919548541 0.999611997158061 0.00840498483424582 0.576365579168436 0.303803169308125 0.989364100021601 0.953351203391561 0.989710406222102 0.936004882093047 0.999753260021348 0.00192180369348398 0.236095504939997 0.0901889482699269 0.954814882057887 0.822774405152164 0.956236354870097 0.768655731981247 0.998914741340437 0.00300941590474929 0.326373311441778 0.134498285072689 0.970696925112755 0.879195178600453 0.971633610210007 0.838932725573347 0.999307440232238 0.0096903717011163 0.610990161591026 0.335002016788084 0.990773738736056 0.959337676463535 0.991074560991905 0.944086864227312 0.99978625940087 0.00652906038390039 0.51335165445444 0.252805641150232 0.986324444525697 0.940636893940036 0.986768398649734 0.918964631996297 0.999681788730285 0.0196216103752886 0.762612101036999 0.507482023927674 0.995467821521801 0.979697880701898 0.995616270384858 0.971859368682278 0.999895488763992 0.00864127854382499 0.583178487667766 0.309749966546601 0.989654366985874 0.954579186029403 0.989991317668852 0.937659630162051 0.999760062624373 0.00604104775216624 0.493810976929885 0.238325659398363 0.985228860408575 0.936118220652523 0.985707865479202 0.912948951944414 0.999655922703275 0.0100614699179521 0.619972500652176 0.343509789507598 0.991114308373835 0.960792727852351 0.991404122696201 0.946056961038156 0.999794218319714 0.000781088112115861 0.111483153935903 0.038686726292928 0.895601098069483 0.653347166681962 0.898687714201825 0.574262219814285 0.997330995985975 0.00463106855313803 0.427522935450533 0.193240759711493 0.980791204635221 0.91815208496322 0.981411400855431 0.889237677027368 0.99955057529949 0.00731568612035296 0.54189385110064 0.275049067204378 0.98778650718251 0.946719586952122 0.988183566502995 0.927095879473862 0.999716219776115 0.0120883948573708 0.662624911511157 0.386485410338167 0.992608237219253 0.96721591926013 0.992849677321452 0.954780642832045 0.999829067556279 0.00521951454279649 0.457166097124933 0.212674272906275 0.982929733009215 0.926743397854851 0.983482045208532 0.9005352508435 0.999601458712436 0.00642238044106391 0.509208392592801 0.249686321268183 0.986098970219618 0.939704199554675 0.986550144178139 0.917721214545768 0.999676470016692 0.00190236493502253 0.234263386249935 0.089356632497785 0.954373389014877 0.821284254893541 0.955808107878391 0.766839491559544 0.998903642771609 0.00150219142525017 0.194510209004983 0.0718848980218029 0.942891065904283 0.783893033465175 0.94466590989329 0.721914228731934 0.998611430366895 0.0167398807876942 0.732095682853496 0.467087074335635 0.994676239571056 0.976217752750078 0.99485048211572 0.96708073540014 0.999877139579884 0.00231778229587404 0.271611287531786 0.106825379148083 0.962257422426336 0.848515115948338 0.963453722975199 0.800349428244408 0.999100340872108 0.00276595011555392 0.308052425839055 0.124950380692885 0.968192100773732 0.869916959796036 0.9692063136214 0.827170089081615 0.999246341475893 0.00713594346938146 0.535667267652809 0.270080957693046 0.987480482127845 0.945441410577318 0.987887368292853 0.92538404147153 0.9997090212378 0.00140050287614127 0.183747481016903 0.0673400809922471 0.938991586015224 0.771764879314451 0.940880020261378 0.707605181985288 0.998510606981519 0.0122848011969828 0.666262618721138 0.390361205599855 0.99272699091459 0.967729355131703 0.992964579610281 0.955479865027422 0.999831833356095 0.00349480869880024 0.360172707977052 0.152938386077164 0.974675725991105 0.894244587691304 0.975488438635885 0.858188856971439 0.999403862455796 0.00490381760541072 0.441650983210885 0.202363404971444 0.981845076857335 0.922370583721309 0.982431856093471 0.894775653095342 0.999575677828555 0.0017971910923354 0.224197530643832 0.0848273967542817 0.95182704714501 0.812767588214199 0.953337920361567 0.756497528901439 0.998839434907614 0.00708693666901995 0.53394051479505 0.268714883073135 0.987394385475397 0.94508228960676 0.987804035235377 0.924903383556184 0.999706995225717 0.00875103580736569 0.586270141634521 0.312478755262481 0.989783917887561 0.95512804338328 0.990116691317599 0.938399746914606 0.999763097479644 0.0104621315096482 0.62922308096367 0.352461145131284 0.991455119375631 0.962252230418029 0.991733910568183 0.948035338906002 0.999802177532151 0.0270530233308547 0.816951751900447 0.588727300224678 0.996733571559471 0.985302846560236 0.996840693095918 0.979583276055199 0.999924770186385 0.0239495019849635 0.797508453173277 0.558153287227805 0.996300128142458 0.983377881987144 0.996421413290112 0.976926731361358 0.999914751240332 0.0052193346962089 0.457157501200054 0.212668473048376 0.982929151813603 0.926741046246645 0.983481482501609 0.900532148226195 0.999601444913043 0.00474631662595549 0.433577992036509 0.197120189904787 0.981251009043462 0.919988974870593 0.98185663414171 0.891646904717743 0.999561534007536 0.000143691425501143 0.02254723235095 0.00734428578511056 0.611974230397812 0.25733378364757 0.61988741458358 0.198707042336337 0.985652381948733 0.00652004405797458 0.513004150273645 0.252542981844222 0.98630566950566 0.940559175040099 0.986750224941736 0.918860987003571 0.999681345936977 0.0107273968122659 0.635107637081056 0.358258311851334 0.991666870383795 0.963160769811941 0.991938809013939 0.949268019706017 0.999807120019007 0.000703582421800799 0.101537150588993 0.0349795972272561 0.885410525775508 0.629297518029797 0.888761010228493 0.548517359994484 0.997037623935062 0.0183351537596716 0.74987229708168 0.490203165116195 0.995145038825451 0.978276469146959 0.995304010372824 0.969906017413963 0.999888009976322 0.00327821129165056 0.345514988717708 0.144805639786626 0.973041901910903 0.888017843258201 0.973905643871583 0.850194830836436 0.999364361547848 0.00331653565638061 0.348156733422503 0.146255726756274 0.973346111492706 0.88917222928064 0.974200364961645 0.851673995516211 0.999371726222427 0.00743550751540203 0.545953932258506 0.278324530167199 0.987982392408291 0.94753914050437 0.988373158479066 0.928194388447891 0.999720825240853 0.0121951109158106 0.664611036129056 0.388597199202215 0.992673232266896 0.967496875392716 0.992912564568258 0.955163227809504 0.999830581385389 0.00185798169200656 0.23004737967274 0.087450662722619 0.953332349732021 0.817786355999929 0.954798253417878 0.762584024120191 0.998877432660553 0.00496321547568991 0.44463673554016 0.204323449628495 0.982059501601078 0.923232529807531 0.982639473025581 0.895909418038294 0.999580778840076 0.0135449339109542 0.687886276444408 0.414142184340116 0.993407523984744 0.970679825836497 0.993623024390039 0.959503426692415 0.999847670663829 0.0040698348438539 0.396106765765716 0.173813548740917 0.9781880177354 0.907857515334332 0.978890454308927 0.875798303138996 0.999488342755843
67181 0.0206177142409938 0.868244998810697 0.633697240636973 0.969137071616933 0.997495241617889 0.962423988698094 0.974443104731001 0.988975176967603 0.00647488048561372 0.671057534819521 0.348770803547036 0.906725462748128 0.99195396549325 0.888005828437815 0.921896724919157 0.965241765557734 0.00651241309852395 0.672340447768141 0.350093334092476 0.907216327636027 0.992000265567331 0.888583101747407 0.922314590240913 0.965436422274506 0.0114419226281922 0.783696252903017 0.487482408742846 0.9452492920659 0.995453601685091 0.933695791724136 0.95446923025454 0.980127152027809 0.0142122228845683 0.818610610515225 0.542284707687553 0.955565326067884 0.996346785098076 0.946064503951328 0.963115846098899 0.983982914848985 0.0112140661899913 0.78022743692162 0.482400666004724 0.944186756089978 0.995360588627075 0.932425068302543 0.953576836164312 0.979726966690305 0.00354845826127795 0.527126818121153 0.226390688632519 0.841567082995366 0.98537282887212 0.812475061560713 0.865767510649579 0.938173568190544 0.00395119806222385 0.553920454197211 0.245845329491045 0.855430481498035 0.986849387806801 0.828364930063561 0.87782072955636 0.944144639834662 0.00946826682303812 0.749510849743792 0.439938045376197 0.934461074568655 0.994500210569294 0.920821735695546 0.94539278038872 0.976037134299507 0.00324572716282748 0.504783942937664 0.211104210904388 0.829269215617577 0.984025556006209 0.798459808778792 0.855024523440363 0.932775477878238 0.00962161214333845 0.752543868027442 0.44393853551606 0.93544751992314 0.994588222928378 0.921996334241986 0.946224158112871 0.976413601254865 0.00794147102618995 0.714760355771969 0.396803683873424 0.922723389511809 0.993439738592034 0.906884723817564 0.935477725514358 0.971518559644515 0.00573480276164405 0.643560290254687 0.321569558261255 0.895871487854453 0.990918347100413 0.875273171636832 0.912638071616508 0.960903486622795 0.00312249401078661 0.49507649955153 0.2047098632754 0.823700958971948 0.983403548881722 0.792138592129536 0.850144463987169 0.930299263519192 0.000878764455841161 0.215884413884716 0.0674062472251336 0.567462893040969 0.943305448044024 0.516930064998107 0.614345574515976 0.789377425442886 0.0144190609202337 0.820777052601422 0.545920801369758 0.956183589103913 0.996399753739131 0.946807602499395 0.963633049665345 0.984212308965807 0.00638047894569147 0.66778635490863 0.345420922011999 0.905467745448682 0.991835123939384 0.886527283684791 0.920825714659732 0.964742402946393 0.00615910598613135 0.659856707433663 0.337431155684973 0.902382020386868 0.991542272333837 0.882903257318342 0.918196013890065 0.963513557347412 0.0113004708265414 0.781555661817786 0.484339236467556 0.944594437471673 0.995396299226007 0.932912557261492 0.953919276244203 0.979880580448493 0.00402924942123552 0.558767973144727 0.249504772447447 0.857842385036571 0.987101842607118 0.831139243464165 0.879911528321547 0.9451713576754 0.00626521384844997 0.663703785587892 0.341284540929978 0.90388564042589 0.991685201984685 0.884668564194064 0.919477785093487 0.964113009147643 0.00232686786269649 0.421991992186288 0.160836118088678 0.776731414314913 0.977837112152161 0.739420364426404 0.808582809723707 0.908577510100146 0.00403769066828571 0.559285970969936 0.249898448027758 0.858098440604344 0.987128568263212 0.831433945723266 0.880133387191299 0.945280149187295 0.00739770361618062 0.699967009935346 0.379828099880499 0.917470249123062 0.992957090516526 0.900670799338198 0.931026795137321 0.969472696948631 0.00255664623714269 0.445171907384497 0.173988930923374 0.792674513700142 0.97979330223262 0.757194905355406 0.822770439739828 0.91612246792956 0.00053125683171885 0.142652421011474 0.0418524659469434 0.442231173447224 0.909545079729829 0.39272481085111 0.490500350956949 0.693717664731595 0.00725929209061447 0.695956002165429 0.375356542754947 0.916018079699404 0.992822774888708 0.898955587028157 0.92979490982024 0.968904535012155 0.00159044175373307 0.332732856722488 0.115753879673544 0.703802224549923 0.967881416031746 0.659644167102683 0.742610016503903 0.871595447413242 0.00266132223296154 0.455129511070898 0.17984694387682 0.799208438802023 0.980574637450241 0.764514804427406 0.828561019603599 0.919162648715247 0.00833171736597458 0.72451756958173 0.408435545458537 0.926102279344165 0.993747535479525 0.910889272126002 0.938336205503583 0.972826730465534 0.00540627181355566 0.629839097371597 0.308766557972281 0.890206012454394 0.990368631644976 0.868651288392424 0.907790946489685 0.958612843437696 0.00454012721218099 0.58808426273996 0.272620575308977 0.871845087818681 0.98854238281083 0.847304046922987 0.892014037588212 0.951062765515269 0.00348581396268305 0.522669302837513 0.223275503028403 0.839169265359489 0.985112952058114 0.809736491188566 0.863676626486541 0.937128620508748 0.000745939061489039 0.18941448103824 0.0577995039008763 0.526849478834411 0.933869466600232 0.475953625186568 0.574836042575496 0.760818265918807 0.0118466067240071 0.789598129579257 0.496271584765317 0.947041046624938 0.995610016078832 0.935839978752423 0.955973309561261 0.98080068808241 0.000640521457061924 0.167104893240068 0.0500348907610817 0.488760529954296 0.923807404288452 0.438136966323481 0.537216839085208 0.731982451765908 0.0214343872398355 0.87271827858449 0.642858185050089 0.97030207979286 0.997592450035179 0.963832944352574 0.975412903144772 0.989399530876502 0.000535482921513737 0.14362474291624 0.0421715283312927 0.444187514030499 0.910195195368907 0.394617090452537 0.49248168569307 0.695399487375889 0.00120651039411738 0.274379572425277 0.090303624827056 0.643091125107078 0.958073672847256 0.595089281632228 0.686307934982765 0.837327388264917 0.00182396796459256 0.363868190649161 0.130558143851092 0.731590363716206 0.971884370815256 0.689748837106851 0.767957721842137 0.886187477861479 0.0220808954216711 0.876054574749789 0.649801854559578 0.971165031449229 0.997664316642353 0.964877069447644 0.976130999547805 0.989713438560569 0.0126446588140807 0.800353646348526 0.512769080994138 0.950255295121605 0.995889253573715 0.939690763248632 0.958669090029671 0.982004889327799 0.00190468849577175 0.373968508952662 0.135562318359944 0.740023645566785 0.973045910503063 0.69895579254939 0.775598844816346 0.890490486785412 0.0175163304255659 0.848045235970033 0.594339094747973 0.963759749434621 0.997043759866692 0.955930217086514 0.969961611116131 0.987007959262704 0.00390238994902998 0.550835031997591 0.24353906139988 0.853880400056001 0.986686455999497 0.826583480667421 0.876476051496129 0.943482911650273 0.00270757249530483 0.459416888204908 0.18240926314017 0.801966431370166 0.980900989053532 0.767610769936553 0.831001091452086 0.92043702476247 0.0102352803508968 0.76398892636808 0.459403533117929 0.939117516001359 0.994914178377158 0.926370876668227 0.949314667993656 0.977809804847122 0.00162616402106014 0.337690607135293 0.118050595608793 0.708418991217357 0.9685658814245 0.664621232500341 0.746839475759294 0.874064839262615 0.0115860622371518 0.785835401361295 0.49064704102412 0.945901041610162 0.995510560198618 0.934475539823974 0.955016449216506 0.980372338470451 0.00590189532222234 0.650159153630794 0.327904105142416 0.898535697354538 0.991174664722723 0.878392866033833 0.914914038178594 0.961974426103586 0.00361552250581273 0.531808085033977 0.229698522381149 0.844056402666078 0.98564120444044 0.815321170601828 0.867936259492388 0.939254557198071 0.00238764736191681 0.42830867960635 0.164355195963993 0.781181601546469 0.978390382225245 0.744369481040614 0.812551346481838 0.91070186918801 0.00865942695124347 0.732215364057437 0.417869111820931 0.928721367091218 0.993984708075629 0.913997469238544 0.94054953201287 0.973836591357238 0.0166365248298417 0.841165142243248 0.581638757302878 0.961883405744892 0.996885130498827 0.953667986436534 0.968395839855544 0.986318206909913 0.00873100872407089 0.733840547943223 0.419890603446379 0.929269159528867 0.994034158857675 0.914648018781475 0.941012195979214 0.97404735201308 0.0130665340868103 0.80561306898043 0.521071066762376 0.951803556810098 0.996023141156846 0.941547611031183 0.959966511963055 0.982583083873278 0.0011662668213645 0.267669438406643 0.0875520232053114 0.635258083144423 0.956687938366705 0.586879509076766 0.678949861121007 0.832647895992452 0.000554135336854306 0.14789009666166 0.0435772502488523 0.452660823317789 0.912956418290359 0.402830130773963 0.501045770726899 0.702607159997925 0.00347559370889323 0.521934138787972 0.222764923963307 0.838771193255073 0.985069678288314 0.809282126426266 0.863329333498854 0.936954792074367 0.0169643584130094 0.84379896614843 0.586460366865691 0.962604453258192 0.99694615629968 0.954537098773577 0.968997663035588 0.986583471195174 0.00979362687160503 0.755860987210577 0.448360045696441 0.936519658087398 0.994683688289507 0.923273556078449 0.947127425970328 0.976822200992388 0.00699323390360304 0.687940147548461 0.366581179523919 0.913079367388501 0.992549769258933 0.895487940759303 0.927300018613903 0.967751284770636 0.00109087352245705 0.25476010768465 0.0823526517526263 0.619620255314321 0.953829395535972 0.570569637599842 0.66419505042652 0.823116475787707 0.00602426179583679 0.654840116044758 0.332469863150636 0.900402417823 0.99135343243816 0.880580918268595 0.916507432503134 0.962722434084528 0.0159600043588434 0.835445121426573 0.571335454040465 0.960305585922627 0.996751298325684 0.951767145626188 0.96707837272626 0.985736856641965 0.001319554883725 0.292589779673551 0.0979460200613264 0.663399671313397 0.961531446391588 0.616500375461549 0.705284343109586 0.849175748730747 0.00141873959555713 0.307833933476438 0.104547830534767 0.679408554913794 0.964127752779699 0.633507552797948 0.720141529275901 0.858237121003932 0.00540651078167296 0.629849458438502 0.308776043150845 0.890210356039876 0.990369055543816 0.868656358894825 0.907794666450484 0.958614606577721 0.0132661821233626 0.808008115750578 0.524904452688268 0.952503580631096 0.996083545359321 0.942387579593257 0.960552887610466 0.982844111883742 0.00413884491583309 0.565400672496734 0.254584576822027 0.861096921398364 0.987440457107876 0.834887450979034 0.882729886016832 0.946551165328744 0.00658274727953221 0.67471806521565 0.352557544637059 0.908122504152331 0.992085619106068 0.889649124875509 0.923085810346739 0.96579542739483 0.0155105156698192 0.831416013251819 0.56421282543098 0.959184313234605 0.996655945213053 0.950417135574778 0.966141669776776 0.985322977406486 0.00732351666507249 0.69783027137108 0.377439234369391 0.916698156389123 0.992885725733914 0.899758713788537 0.930371903317285 0.969170756488371 0.00285013539003115 0.472220297140837 0.190209104245843 0.810011850601136 0.981841514958416 0.776663243012599 0.838105057119074 0.924124763250033 0.0101916302433787 0.763209480737525 0.458331366029205 0.938870168462742 0.994892283280039 0.926075819707954 0.949106503365766 0.977715922594995 0.00830965794743696 0.723983660680707 0.4077897679939 0.925919111775007 0.993730902711823 0.910672033783049 0.938181337562078 0.972755970063461 0.00447955496490177 0.584812063302548 0.269953319054965 0.870330012316851 0.988388554215603 0.845550239102505 0.890707513330392 0.950430972148198 0.00410057709536212 0.563107323343747 0.252818550124534 0.859977512074058 0.987324252435023 0.833597638686248 0.881760876312402 0.946077300127512 0.00541890673128259 0.630386128725948 0.309267715610196 0.890435202581419 0.990390993596474 0.868918847698356 0.907987222999776 0.958705861223718 0.0123033344917009 0.795889023032071 0.505844039143488 0.948928965443575 0.995774239099032 0.93810110267107 0.957557075243065 0.981508617565756 0.00528464316041739 0.624489877337211 0.303905422720944 0.887949999529046 0.990147951835528 0.866019034547553 0.905858051648433 0.957695635906137 0.0042147143886937 0.569877503363922 0.258061716041572 0.863264405046218 0.987664681823401 0.837386681152166 0.884605039758627 0.947466547079695 0.0217825794461396 0.874536571324243 0.646630576282416 0.970773017561375 0.99763168428305 0.964402703573439 0.975804816441456 0.989570883904317 0.00573355113191483 0.643509929610546 0.321521665981277 0.895851006654789 0.990916371260086 0.875249203098776 0.912620566604785 0.960895238331074 0.00412519965010924 0.564585673383497 0.253955802572628 0.86069981963456 0.987399265867857 0.834429827672348 0.882386182260443 0.946383152101568 0.0170549864342898 0.844512035224469 0.587774288847228 0.962799077712669 0.996962613938748 0.954771736886363 0.969160080155476 0.98665502740947 0.00656872346193696 0.674246727308579 0.352067674569604 0.907943228454687 0.992068745329558 0.889438191582508 0.922933253978816 0.965724438409729 0.00335803116910024 0.513312967677755 0.216843912210603 0.83404698046023 0.984553256358759 0.803895864265852 0.85920391646317 0.934884144571309 0.0147168521828264 0.823808321876389 0.551058087025754 0.957044530665774 0.996473408809619 0.947842722196381 0.964353074838957 0.984531428162748 0.000902222914000628 0.220381409504655 0.069082849956194 0.57392307091358 0.944699254017857 0.523511240027867 0.620573725395054 0.793727974052883 0.0208232996508546 0.869399719911417 0.636045895173575 0.969438683170077 0.997520428716005 0.962788685665922 0.974694216448868 0.989085101792896 0.000224338769709438 0.0656307293488699 0.0181058861336762 0.250770500398261 0.809335409376369 0.214456612295237 0.28896861051978 0.488792471078023 0.00124501435497397 0.280686032456475 0.0929209981768353 0.650277525947313 0.959319062458536 0.602645007304654 0.69303951286401 0.841566336761722 0.0072054826318797 0.694367873187173 0.373601046141004 0.915439750281151 0.992769174915935 0.898272807839267 0.929304130577527 0.968677947388175 0.015489732098757 0.831225027875943 0.563877918053308 0.959130958839534 0.996651402849935 0.950352913888347 0.966097088603673 0.985303268021689 0.0142226980907123 0.818721565103701 0.542470218181081 0.955597050507272 0.99634950456692 0.946102628971723 0.963142387722139 0.983994690187402 0.00400910213350157 0.557526733583071 0.248563515484798 0.857227506814867 0.987037605754194 0.830431696076206 0.879378684252216 0.944909948517702 0.00997108926709476 0.759192389254747 0.452850064563057 0.937589427008324 0.994778743286307 0.924548563804864 0.948028353376429 0.977229306233062 0.00451729480647965 0.586856851646708 0.271617420147288 0.871278142000286 0.988484876723792 0.84664763009786 0.891525215958406 0.950826505524313
67201 0.00714127600866478 0.812861070542539 0.335561573843326 0.997627441214159 0.998684010396516 0.873549270982421 0.880054772396499 0.995862658143425 0.0117351414259795 0.877615729922281 0.454674101918769 0.99856154321461 0.999202462257464 0.919386898590563 0.923740063759988 0.997489826033508 0.0049348063464643 0.749680875469117 0.258278637135963 0.996562656076546 0.99809249828775 0.826484449694518 0.834953809593084 0.994010607681032 0.00733912771294467 0.8170125295291 0.341726693924955 0.997691713129315 0.998719696897472 0.876558881710335 0.882930298320247 0.995974544605097 0.00575269855364906 0.777488302923706 0.288895010590335 0.997052337762204 0.998364597338344 0.847495547525787 0.85511912607406 0.994861978013239 0.00644566182659282 0.796656091374412 0.312959109471742 0.997370231812621 0.99854117630008 0.861705401633257 0.868728667455814 0.995415007671926 0.00367376323854277 0.690091612527916 0.205658238602452 0.995382389322808 0.997436175799107 0.779808455679808 0.789977143131351 0.991961123141916 0.00250547340368592 0.602678204939502 0.149922529516532 0.993235898896887 0.996240779816969 0.706954774121904 0.719276751567167 0.988243046162479 0.00998093103980775 0.858921130684903 0.414477077077512 0.998306156771773 0.999060758810037 0.906392410933506 0.911379649257722 0.997044727941214 0.00611344079589752 0.787893182481979 0.30162469051452 0.997226794812695 0.998461508298408 0.855236342049478 0.86253572885456 0.995165442667075 0.00608339988722561 0.787063724470383 0.300581697758543 0.99721305439797 0.998453876040325 0.854621641902352 0.861947020378692 0.995141538619102 0.00569350031518254 0.775683323254834 0.286762500482368 0.997021603888623 0.998347523095308 0.846146078615968 0.85382548087155 0.994808525211884 0.00751099959627335 0.820473453679463 0.346992101907077 0.997744803462329 0.998749173364194 0.879060290683534 0.885319488548081 0.996066973924036 0.00873070068196091 0.841744435628975 0.382115069961257 0.998061629133934 0.998925050195964 0.894284089401876 0.899845153136099 0.996618713926387 0.00575168277437071 0.77745757455196 0.288858524366578 0.997051815720199 0.998364307321148 0.847472590364404 0.855097120307384 0.994861070049722 0.0149682222057187 0.90173576177315 0.516198253814278 0.998875580487024 0.999376664375239 0.935875997393872 0.939397432810606 0.99803737581261 0.00422926023268177 0.719486494028204 0.22971347348986 0.99598868916836 0.997773413335323 0.80312142470185 0.812472397836556 0.993013487815594 0.00685727809016469 0.806564858071224 0.326511965563853 0.997528718217828 0.998629191201518 0.868965742530291 0.875673491335122 0.995690819099328 0.0127303682054918 0.886195245225265 0.475172264931768 0.998675182583337 0.999265505693647 0.925287414979211 0.929346434461601 0.99768793597858 0.00430286887322106 0.722970554711452 0.23279407517912 0.996057329911514 0.997811581341068 0.80584702639593 0.815098348356177 0.993132688575049 0.00214906328742458 0.565332824563569 0.131357199146161 0.992120154643613 0.995618506726988 0.674110761760127 0.687202720407966 0.986315073908782 0.00335994648285586 0.670609099572878 0.19140532621579 0.994951702569394 0.997196507169519 0.764037517708778 0.774724123048293 0.991214149855921 0.0136964056192351 0.89345942866281 0.493682683120516 0.998769713300398 0.999317943398899 0.930252723885703 0.934061209539009 0.997852759002275 0.00409891084331853 0.713098208921272 0.22419821811546 0.995861113967954 0.997702468331111 0.798103331192036 0.807635556962086 0.992791974495205 0.00834585614121137 0.835592998898052 0.37143884531284 0.997971642531536 0.99887510173021 0.88990777879833 0.895672196762584 0.996461979128494 0.00325583122154721 0.663595687996354 0.186564993592776 0.994790567241926 0.997106814839255 0.758296404298912 0.769164465086279 0.990934803476768 0.0187252573243205 0.920152924320193 0.572627875096601 0.9991044070656 0.999503567850596 0.948261567185979 0.951138347492064 0.998436515415979 0.00531566180105777 0.763440949962262 0.272850562695421 0.996809365875939 0.998229601201055 0.836940905325329 0.844995602387547 0.994439464593882 0.00352387714913 0.681080656330122 0.198912815997106 0.99518620664233 0.997327015471993 0.772546323159249 0.782957039915505 0.991620808989434 0.00204216609824302 0.552729672426587 0.125632498575482 0.99171022243867 0.99538972314464 0.662780260108896 0.676108697853182 0.985607525723623 0.00845703407797716 0.837418167481348 0.374559956080113 0.997998478339359 0.998889997783309 0.891208476104936 0.896912678927852 0.996508718384151 0.002643943515924 0.615518555740299 0.156926564783977 0.993588765139142 0.99643745119281 0.718002010866192 0.730036856766289 0.988853453995292 0.00328176181770048 0.665370067669882 0.187775826683224 0.994831650206064 0.99712968396772 0.759752120690548 0.77057452983382 0.991006019096157 0.00252433255120783 0.604477022650204 0.150883177546971 0.993286219920833 0.996268830230974 0.708509828206545 0.72079224288873 0.988330074721533 0.00559152084927841 0.772504801007064 0.283059326269558 0.996967137848003 0.998317263265176 0.84376489695252 0.851542299533857 0.994713803094001 0.00930324354645769 0.850096798030992 0.397358111982886 0.998181752767501 0.998991720438349 0.900192322482514 0.9054754410941 0.99682797290092 0.0148607646012455 0.901085770715399 0.51437145781498 0.998867335652504 0.999372091441338 0.93543566533512 0.938979705388409 0.998022996985761 0.00466721286412264 0.739021845223121 0.24769290871278 0.996365319323837 0.997982811483095 0.818303211360232 0.82708835554658 0.993667689653592 0.009996321525555 0.859109616686456 0.414854830671081 0.998308786474499 0.999062218088646 0.906524376035336 0.911505269954886 0.997049310232111 0.00501582667376861 0.752739588447262 0.261426313138635 0.996618265932174 0.998123404737001 0.828818971973802 0.837196828923657 0.994107260815867 0.0193773825598256 0.92267963328985 0.581145854963741 0.999135095882468 0.999520585395865 0.949947180683748 0.952734908437598 0.99849005594032 0.00716325845586516 0.813331516459475 0.336252127999933 0.997634757093172 0.998688072586985 0.873890822702995 0.880381158510608 0.995875393302379 0.00236510893552645 0.588760220004564 0.142704926571619 0.992836337733881 0.996018007886426 0.694840009453991 0.707460597324156 0.987552249215167 0.00446961689029289 0.730553555725338 0.239683993981474 0.996204494072038 0.997893404771657 0.811752172247209 0.820784692783358 0.993388293314962 0.0027670582609978 0.626260224392568 0.163059275085359 0.993873024075772 0.996595838884639 0.727149699587883 0.738936096279208 0.989345413998051 0.0252834162751237 0.939992807402719 0.645556119195611 0.999340988097597 0.9996347445818 0.961410106695037 0.963583872918689 0.998849324405864 0.00606341995136077 0.786508485981507 0.299886321039942 0.997203840594774 0.998448758083844 0.85420993241604 0.86155269554635 0.995125509741538 0.00382689972769914 0.698789417914697 0.212435665844938 0.99556702594812 0.997538894168544 0.786766327729958 0.796697464363116 0.992281499386588 0.0257848489606524 0.941119532034358 0.65015374097655 0.999354127704172 0.999642029268313 0.962150881926484 0.964284470480106 0.998872255910157 0.00439079077615142 0.727020973719516 0.236442151629356 0.996136313396182 0.997855497580429 0.809005831117721 0.818140604789349 0.993269865506093 0.0039544656195328 0.705672538814132 0.217995285701549 0.995709961412314 0.997618401411886 0.792236773775981 0.801977256228702 0.992529577445946 0.00405649573462767 0.710956651446561 0.222386823064951 0.995817840995931 0.997678402246995 0.796415138510407 0.806007695877201 0.992716847665834 0.00749744636587077 0.820205256024893 0.346579885248024 0.997740705142587 0.998746897971728 0.878866694996011 0.885134603116333 0.996059838562108 0.00934467694155093 0.850667509031004 0.398432744124508 0.998189875676432 0.998996228504715 0.900594612061474 0.905858663232435 0.996842124605676 0.00781468453820085 0.826281671571257 0.356096951901789 0.997832914096312 0.998798090489704 0.883242782717903 0.889312773080414 0.996220389111996 0.010063372123987 0.859925004555167 0.416495026721213 0.998320149411469 0.99906852358742 0.907095030840217 0.912048467307076 0.997069110502924 0.000418995155583385 0.202002357129381 0.028590546183829 0.960791944518696 0.97788885594086 0.287035973960627 0.299519655478934 0.933455390276744 0.0023454392728312 0.586731902628927 0.141683865275563 0.992776553357362 0.995984668765915 0.693062135958805 0.70572511165672 0.98744892392927 0.00977777188676787 0.856385510421186 0.409445628097176 0.99827066934935 0.999041065741005 0.904615245345517 0.909687733497157 0.996982892408487 0.00898500034812261 0.845565128156427 0.388977342204508 0.998116869214756 0.99895571007623 0.89699156624403 0.902425745954494 0.996714939147879 0.00170844997639092 0.508236001144143 0.107273492821745 0.990103701868329 0.994492312604879 0.621742267321475 0.635801416590191 0.982838796513716 0.00752868609237311 0.820822252259627 0.347529265694821 0.997750129486091 0.998752130367092 0.879312005531379 0.885559871940944 0.99607624683992 0.00513203042680018 0.75699914842819 0.265895406476477 0.996694969661255 0.998166032070009 0.832060316531074 0.840310101912968 0.994240589461611 0.000949237736851546 0.364590295547821 0.0625415427878959 0.982315190808445 0.990123239141489 0.477142721477255 0.492186702249501 0.969508791791404 0.00517697466423895 0.758607783814758 0.267609728351068 0.996723716015319 0.998182006817497 0.833281490655375 0.841482716174363 0.994290561133679 0.00978386736242954 0.85646289798715 0.409597816618012 0.998271755502827 0.999041668490439 0.904669537028889 0.909739426068068 0.996984784942539 0.0148373813541503 0.900943207943608 0.513972162931276 0.998865525737424 0.99937108758139 0.935339057646075 0.938888054209187 0.99801984055367 0.00889579702787507 0.844245868618759 0.386587216566581 0.998097851009499 0.998945154579908 0.896057614054029 0.901535655642617 0.996681809571907 0.00406429351509572 0.711352746326862 0.222720460646169 0.995825863966126 0.997682864258897 0.796727607255706 0.806309022328793 0.992730776094239 0.0113973572983409 0.874406500965428 0.447358110936512 0.998518469270136 0.999178564559077 0.917169636554384 0.921632329470024 0.997414743083645 0.0062781196716727 0.792328568563701 0.307288473879316 0.997299787477075 0.998502051272668 0.858516385699698 0.865676359597826 0.99529243541021 0.0122630824960638 0.882319694265089 0.465738054186879 0.998624119721472 0.999237178464917 0.922626892433745 0.926819022168608 0.997598912841536 0.00859363502904037 0.839606498849313 0.378353531788445 0.998030501883041 0.998907772984232 0.892765508840226 0.898397379959432 0.996564495438106 0.0121512300266322 0.881353114320658 0.463430653347225 0.99861131526416 0.999230074963191 0.921962098334679 0.926187365466261 0.997576590578436 0.0049448095982247 0.750062583786362 0.258668691142732 0.99656962026832 0.99809636888071 0.826776102667247 0.835234064866563 0.994022711409126 0.00770713014993602 0.824267685038697 0.352900884903489 0.997802500809213 0.998781206122847 0.881794698349379 0.887930419670162 0.9961674322702 0.0114134649696228 0.874563303071357 0.447711322862899 0.998520581110885 0.999179736243173 0.917278100168825 0.921735447998835 0.997418424157879 0.00576324059193335 0.77780671384238 0.289273458169462 0.997057744825422 0.998367601190802 0.847733398664643 0.855347116636973 0.994871382309779 0.0079952897287321 0.829562609675588 0.361394875579937 0.997882147357769 0.998825422060085 0.885596872576398 0.891559504027641 0.996306121143802 0.00468320831253891 0.739684267869556 0.248333994225289 0.996377746570389 0.997989719560387 0.818813736349158 0.827579397438985 0.99368928188024 0.00656687987132104 0.799677172899471 0.317005482693786 0.997418963524422 0.998568240621228 0.863925120115598 0.870852552965387 0.995499807773522 0.00366163564205941 0.689381395739869 0.205116604178915 0.995367110192156 0.997427674844417 0.779238069697425 0.789425985247285 0.991934615172146 0.0205649630284609 0.926900095730772 0.595842822589295 0.999185987646778 0.999548804841077 0.952755478791788 0.955394140783136 0.998578848469816 0.00623917865481776 0.791296446681119 0.305957319957677 0.997282874061414 0.998492657136788 0.857754159289934 0.864946638701979 0.995263008195099 0.00868022352583683 0.840963691820364 0.380734994882237 0.998050280029076 0.998918750919569 0.893729822533588 0.899316760236996 0.996598945383776 0.0112371558953508 0.872825679525558 0.443821071838578 0.998497136579764 0.999166728706618 0.916075405760021 0.920591948853625 0.997377559482885 0.00544290762463519 0.767709335924876 0.277594754302599 0.996884122379041 0.998271139328582 0.840160748414908 0.8480852633809 0.99456944533738 0.00781220112083538 0.826235684781552 0.356023503448678 0.997832221281516 0.998797705868865 0.883209743398663 0.889281236097782 0.996219182728202 0.00397899335688066 0.706960286809946 0.219055438566673 0.995736398320419 0.997633105716697 0.793256744094385 0.802961300797247 0.992575466994437 0.0143211644682991 0.897689665814313 0.504991850153822 0.998824065709036 0.999348091549213 0.933131404780477 0.9367933829397 0.997947537968997 0.00954902372571461 0.853420492694714 0.403678475406305 0.99822890803588 0.99901789029674 0.902532635821983 0.907704575870794 0.996910129043638 0.0172160895612547 0.913635971285438 0.551569781911592 0.999024479023551 0.99945924401104 0.94389890947743 0.947004707269372 0.998297082345471 0.00831452771818508 0.835071342419249 0.370553852815181 0.997963951225942 0.998870832365083 0.88953567789559 0.895317287159254 0.996448583718743 0.00865557373141121 0.840579649726915 0.380058863529238 0.998044689847691 0.998915648087733 0.893457057459526 0.899056715575604 0.996589208197969 0.010328606481838 0.863061053210649 0.422896191277866 0.998363654501738 0.999092664755984 0.909286424024752 0.914134081478971 0.997144922577813 0.00445357220426421 0.729841900805675 0.239026323920767 0.996190811100874 0.997885797478655 0.811199553158427 0.820252718074642 0.99336452543576 0.00333347115146129 0.668853405241366 0.190179858811774 0.994911677155685 0.99717422913549 0.762603521082879 0.773335804346792 0.991144755005242 0.0115281199261122 0.875668358146731 0.450212841107158 0.998535443009743 0.999187981807454 0.918042116712906 0.922461776590699 0.997444329731391 0.00737637573899916 0.817773755945168 0.342874850728817 0.997703428352695 0.99872620146714 0.877109655249491 0.883456423361018 0.995994939969947
67221 0.00741549751865327 0.358494798196694 0.299220651182517 0.884410291997502 0.746624959037671 0.838917778808976 0.814210563041528 0.9486600484863 0.00743497689259331 0.359102858884479 0.299775155348494 0.884680210938237 0.747124630754526 0.839274623781932 0.814610046371957 0.948788622382242 0.0194195277331375 0.596997790209803 0.530926146931571 0.953012601349713 0.886508899394369 0.932457861639701 0.920742586227373 0.979992854431254 0.0128830521126566 0.493990558087863 0.427233460508386 0.930392769583951 0.837338417252633 0.900971148188547 0.884471113274508 0.96995185478525 0.00593033457074761 0.308553672996763 0.25426403193271 0.859348287555109 0.701762661719164 0.806154068321895 0.777752799671456 0.936528841004623 0.0121903619853113 0.480008805510752 0.413596782741219 0.926679659952151 0.829570721668044 0.89586424371518 0.878627931709911 0.968277023428138 0.0078031842541762 0.370387996947844 0.310097968714044 0.889557059705138 0.756215676523311 0.845736837795448 0.82185344209566 0.951104183181862 0.0153696782918537 0.53866447939502 0.471495599621907 0.941129720269273 0.860273410120694 0.915835860361257 0.901541903348706 0.974752383715385 0.0128799619817353 0.493929812106773 0.427173993494094 0.930377029500747 0.837305314620183 0.900949463366381 0.884446278756379 0.969944771114517 0.0133475049049107 0.502962093092355 0.436037342315939 0.932681320153987 0.842167407231969 0.904127346108981 0.88808787091594 0.970980346955327 0.00614578043376265 0.316265451077274 0.261131370122588 0.863631977571006 0.709221795317435 0.81170285542377 0.783896632569893 0.938629787821104 0.00916466016943068 0.40893817828191 0.345819738755426 0.904514219280754 0.78486377686904 0.865732779390123 0.844375540313656 0.958118521507025 0.0112598867197966 0.459998666113727 0.394256078039066 0.921030342745791 0.817909421664436 0.888127243301804 0.869796442710518 0.965714191673311 0.00503772575596233 0.274698531024307 0.224432190192141 0.838331296849464 0.666341042737471 0.779230509382471 0.748117065610584 0.926052208053372 0.00997442285843198 0.429750362325681 0.36540552659243 0.911646586772503 0.798946932276937 0.875362785811418 0.855281284940044 0.961417675635865 0.0123291027816008 0.482869193452453 0.416378313691858 0.92745432944569 0.831184489617721 0.896928281484509 0.879844465313365 0.968627073349495 0.00876254154130327 0.398041750378063 0.335650070342583 0.90053167776133 0.777120504736699 0.860382405477633 0.838333034860919 0.956263614037347 0.0142238553578037 0.519072779190949 0.451953581251942 0.936618585019407 0.850550281515435 0.90957272934477 0.894337798915333 0.972743080363387 0.0204008345479202 0.609037756908079 0.543430430685367 0.955214289746465 0.89147188596605 0.935557556605653 0.924336300518973 0.980955592445135 0.00458861236235547 0.256404389482766 0.208523214831597 0.825207570079572 0.645165150857785 0.762667385415206 0.73002840034917 0.919364444096431 0.00917998027673194 0.409345691502356 0.34620119485984 0.9046597124233 0.785148277866509 0.865928605526954 0.844596924157131 0.958186112752303 0.00295016380597081 0.181220080670645 0.144647763800589 0.751881856263594 0.53854642498902 0.673486751467774 0.634461513773827 0.879783471849449 0.00269165432222622 0.167972241983137 0.133637126585071 0.734331299736558 0.515626986002603 0.652950489809912 0.612881584812756 0.869712297333619 0.013260604257184 0.501307127869176 0.434410124212241 0.932264479365624 0.841285474295529 0.903551981198029 0.887428232591301 0.970793229442915 0.00341283389396558 0.203922476106344 0.163684473447224 0.77813322097478 0.574598645436292 0.704775712492727 0.667644686782343 0.894403119023829 0.0121202249973434 0.478551040827947 0.412180834727309 0.926281799500735 0.828743299018855 0.895318057934855 0.878003653400396 0.968097113129104 0.0107289148545022 0.447892620750602 0.382654178975089 0.917404119845281 0.810522118820192 0.883181768513118 0.864164569575319 0.964059748325577 0.0187984402218769 0.588999991733067 0.522665523596144 0.951506199761108 0.883131867946042 0.930340648681146 0.918290319849267 0.979332673286074 0.0130519003164428 0.497288332766644 0.430464700917618 0.931242284737338 0.839127238319002 0.902141969771641 0.885812291144464 0.970333968823186 0.00435054994794918 0.246334913799181 0.199828800502184 0.817353825205564 0.632821278839418 0.752845221180523 0.719352514637317 0.915307140511675 0.0044562720254044 0.250839573487858 0.203712887574144 0.820926573592248 0.63840678500493 0.757305145160082 0.724195402973325 0.9171580215301 0.0287389498132921 0.688795677933255 0.628406406410276 0.96805497141857 0.921078412170926 0.953761282235901 0.945525243578169 0.986520038959911 0.0192181110526421 0.594437347808109 0.528277616724516 0.952534231841572 0.88543486072044 0.931785207045511 0.919963273297247 0.979783338680604 0.00510281233899402 0.277276674933966 0.226686012952914 0.840072373609574 0.669203481742922 0.781442132597007 0.750540594450364 0.92693092265349 0.0135859534460814 0.507448741322145 0.440456029293614 0.933799546134592 0.844538543399208 0.905671910352672 0.889859361551742 0.971481842677573 0.0116699151275092 0.468998413121128 0.402929331613924 0.923622245676862 0.82323634080041 0.891672058449362 0.873839581574622 0.966892222227937 0.0145816216145401 0.525361361306244 0.458203742541897 0.93809846195954 0.853725903564449 0.911624508738621 0.896695996186464 0.973403446663022 0.012911063109616 0.494540552762701 0.427771963239027 0.930535128633861 0.837637877552747 0.901167287712162 0.884695750891699 0.970015915898804 0.0132468252199251 0.501043729311523 0.434151274725722 0.9321979169305 0.841144742570583 0.903460125330985 0.887322935641117 0.970763341122726 0.0132675043079323 0.501438926769244 0.434539660553826 0.932297763073006 0.841355855545717 0.903597914652762 0.887480888737897 0.970808173810556 0.0223941238154536 0.631470143783566 0.566950576519354 0.959117294092356 0.900350428477902 0.941067927328794 0.930735144657369 0.982656014896947 0.00847928375146607 0.390127354652696 0.328299647921524 0.897523002131771 0.771326837521889 0.856353027794365 0.833790240468812 0.954856187135795 0.0167097519509715 0.55969518917917 0.492704624833979 0.945664106047408 0.870176526564049 0.922157322912394 0.908830091840788 0.976760986905039 0.0196016216482863 0.599285819713555 0.533296045616613 0.953437019163068 0.887463083758103 0.933054899944197 0.921434456285912 0.980178639392897 0.0197310965891853 0.600897455829698 0.534967138156453 0.953734254247542 0.88813205040888 0.933473165929337 0.921919249931055 0.980308694745803 0.0138539434761536 0.512398053899887 0.445342716629265 0.935013395450299 0.847121126014005 0.907350335668464 0.891785528774771 0.972025449720024 0.0143048765368421 0.520511065898723 0.453381215663478 0.936959792878697 0.851281259529786 0.910045552454697 0.894881075663807 0.97289544321202 0.00504117914969261 0.274835776859508 0.22455209711044 0.838424621705576 0.666494153769339 0.779348971194885 0.748246828641147 0.926099358970555 0.004357187433963 0.246619292039074 0.200073742880774 0.817582297203064 0.633176986767537 0.753130014558157 0.719661530206755 0.915425761310513 0.0132983553484981 0.502027388506928 0.435118131808573 0.932446185403729 0.84166978946232 0.903802763038295 0.887715729056278 0.970874807973893 0.00480174412120141 0.265197714906212 0.216151792518 0.831689891985813 0.655537335725525 0.77082493513541 0.738923775553484 0.922682053157021 0.0116971541859276 0.469585930552284 0.403496975391026 0.923788490945179 0.823579351995137 0.891899707777732 0.874099414277417 0.966967653570744 0.0151073787177262 0.534317857663938 0.467142155929212 0.940153764238718 0.858159034696127 0.914478685087037 0.899979406065211 0.974318616579099 0.00963041098607472 0.421086363391218 0.357226122028839 0.908749578409524 0.793192907584864 0.871443839333298 0.850838512874118 0.960081146212822 0.00951743647887784 0.418184712865057 0.354495059907165 0.907756765201091 0.791231660738471 0.870103154151607 0.849320095107024 0.959622010118376 0.0028857434688986 0.17795771669477 0.141929656777871 0.747728008486997 0.533039165495208 0.668598934966282 0.62931104371088 0.877421792114862 0.00845293807246631 0.389380882354666 0.327607928617328 0.897233979385948 0.77077279704704 0.855966524524014 0.833354842497918 0.954720707351835 0.00409566497545218 0.235252703953974 0.190310508287242 0.808128023899412 0.618623600331349 0.741391932254835 0.706951306254572 0.910487284880181 0.0165061369174276 0.556620541728921 0.489588785686706 0.945019921288768 0.868761591524115 0.921257656434859 0.907791797620231 0.976476303563889 0.00921834894364805 0.410363887311545 0.347154640398915 0.905022176084043 0.785857547655231 0.866416573896545 0.845148647685662 0.95835444816984 0.0127486678221618 0.491335634825837 0.424636234293362 0.929701713850363 0.83588648155048 0.900019385453914 0.883381295525312 0.96964072355563 0.0133312495924983 0.502653335018654 0.435733651476016 0.93260373243529 0.842003170361766 0.904020235338388 0.887965061043976 0.970945525467525 0.0174628250573172 0.570716021591541 0.503916028213205 0.947923025745253 0.875159416538363 0.925316317539999 0.912478598199729 0.977757515457591 0.00183364176388515 0.120810315811844 0.0950146508581589 0.652942436016704 0.420143675388194 0.561517226705678 0.518673607414267 0.819609702764649 0.0243359439666427 0.651053464459481 0.587723991045906 0.962328439389509 0.907733392484749 0.945616380270502 0.936026881717498 0.984049051867724 0.00913302815032168 0.408095028286586 0.345030758964195 0.904212418887775 0.784273994229898 0.865326653468545 0.843916460766458 0.957978276213569 0.00431808319220796 0.244940855112831 0.198628566147326 0.81622801933116 0.631071442373372 0.751442710045423 0.717831179472729 0.914722111499291 0.0289218677367947 0.690194334097521 0.629930651881248 0.968256384467794 0.921552009908384 0.954048538962399 0.945860762069788 0.986606640701383 0.0104720611221418 0.441844349580141 0.376885500426874 0.915529259123341 0.806732231261388 0.880631164289023 0.8612639702626 0.963201453211874 0.0179417493860147 0.577450634916733 0.510800323352607 0.949266059160151 0.878137737876297 0.927197587577515 0.914653421364422 0.978348709563882 0.0189204650887122 0.590595467620833 0.524310537960494 0.951809585105764 0.883810780285115 0.930766814507465 0.918783772096533 0.979465728486762 0.0195654313476057 0.598833088247096 0.532826878262233 0.953353267234893 0.887274695735962 0.932937065753548 0.921297893496593 0.980141985286527 0.0205178566809603 0.610427249839939 0.544878850725365 0.955463428419076 0.892035539228384 0.935908706949494 0.924743677564486 0.981064373329059 0.00990425698658099 0.428003855409107 0.363753711879675 0.911070572875021 0.797799143746317 0.874582764876704 0.854396491762895 0.961152313951937 0.0154765531901567 0.540413000774639 0.473249751798165 0.941518454872096 0.861117268607609 0.91637677586137 0.90216487116734 0.974925015141835 0.0136990227928317 0.509548808903362 0.442527939658278 0.934317094938027 0.845638570951344 0.906387313595042 0.890680214649616 0.97171371869976 0.0204879833727111 0.610073449471909 0.544509940736619 0.955400086729623 0.891892194816343 0.935819421914707 0.924640091031898 0.981036719674723 0.00550252394858501 0.292723389236941 0.240251274891467 0.849997770823035 0.685766669338719 0.794114453521549 0.764464589962802 0.931902690104017 0.00371930968582688 0.21829091439735 0.175843987764065 0.792674605821392 0.595546177035596 0.722409852651086 0.686510179483856 0.902281037193265 0.0064719563716499 0.327624922122617 0.271296308871645 0.869645772096257 0.719836039888749 0.819528160328782 0.79258222640057 0.941560001413671 0.00624138351989992 0.319633733421236 0.264139306299742 0.865450938421067 0.712414531073292 0.814065352945442 0.786516248298358 0.939518438933349 0.0083198805576716 0.385583383155214 0.324093122425552 0.895749257942777 0.767933578671075 0.853982616861532 0.831120931315438 0.954023971906432 0.022307647912964 0.630548700028839 0.56597869110669 0.95896183416006 0.899994802927651 0.940848066059572 0.93047958205746 0.982588438028899 0.0194131337918024 0.596916990253213 0.530842510271985 0.952997560826287 0.886475107066376 0.932436708057233 0.920718075492883 0.979986268838332 0.0146071080004161 0.525803246764032 0.458643724443516 0.938201292193242 0.853947071280776 0.911767180871186 0.89686004201278 0.973449288503759 0.0163802164328346 0.554698169881762 0.487643302116666 0.944613978508799 0.867871322241077 0.920690990212997 0.90713799296547 0.976296791960987 0.00434785258072719 0.246219286795128 0.19972921793352 0.817260815115543 0.632676529018403 0.752729298973783 0.719226742109603 0.915258840244212 0.0064978530476997 0.32851096652896 0.272091662400035 0.8701007482892 0.720645933954326 0.820121880566824 0.793242229238941 0.941780778515364 0.00425561386770043 0.242244243427864 0.196309257156011 0.814022556666261 0.627657556407074 0.748699128912352 0.714857375073394 0.91357352444134 0.0100616504402367 0.43190708118224 0.367447403991273 0.912352455871459 0.800356000764886 0.876319204945372 0.856366516885246 0.961742602362417 0.00835988269718373 0.386729904483564 0.325153564166704 0.896200070036517 0.768794441526888 0.854584720309363 0.831798737476032 0.954235661018784 0.00441844871844154 0.249234068815986 0.202327554961851 0.819664465390115 0.636427998735599 0.755728058877199 0.722482006479351 0.916505169559684 0.00742975969446978 0.358940111535594 0.299626725358295 0.884608040670422 0.746990994132026 0.839179203046723 0.814503218987375 0.94875424887969 0.00832605893464658 0.385760738504904 0.324257120860512 0.895819139537613 0.768066953753501 0.854075934633611 0.831225972169853 0.954056794205172 0.0042241251431391 0.240877785008962 0.195135184491132 0.812890774372733 0.625912832037041 0.747293225559415 0.713334634633557 0.912982806951566 0.00398747223934176 0.230451173555135 0.186202911745781 0.803925500293752 0.612261890573104 0.736204845052118 0.701351687688231 0.908272234659054 0.00809927213822614 0.379184299555735 0.318186047466374 0.89319168334267 0.763069719300811 0.85057131792126 0.827283552268637 0.952820746097893 0.00538850226474756 0.288383531950727 0.236429307430382 0.847293517996229 0.681212068962977 0.790650864893427 0.760652543157059 0.930554387378895 0.0178071050511568 0.575578060005741 0.508883588137799 0.948895400240686 0.877314581968714 0.926678151380764 0.914052780458825 0.978185643876198
67241 0.00458990496980428 0.424379077444244 0.1508668216416 0.901269897915223 0.777235108842533 0.278555845396595 0.646363179857138 0.989373844170103 0.00883933555061572 0.58778310019405 0.255747826473876 0.946396407872083 0.870935599546706 0.427512870639684 0.77949426749438 0.994477486298952 0.0109099469155261 0.638154437873417 0.298252433498981 0.95621116602526 0.893005089699805 0.480147599089528 0.813858007371035 0.995530231214433 0.00926091830749221 0.599126122245933 0.264799351509939 0.948732135692061 0.876129089509488 0.439057277810271 0.787469407265906 0.994729791762618 0.00444418669375086 0.416482248055153 0.146761863646291 0.898348343052345 0.77157344983544 0.272089859334957 0.638920590625252 0.989027662309248 0.0117917531799427 0.65610404430951 0.314963335062715 0.959387428394585 0.900287976072477 0.499791507079532 0.825475367225442 0.995866777861488 0.0150834295567567 0.710026570093938 0.3711040696783 0.968069746540114 0.920558619672049 0.56185622978 0.858565516932996 0.99677659714461 0.00645168101781733 0.509381722444167 0.2001327219239 0.927826271054111 0.830894420669882 0.352222795405829 0.72019812831946 0.992431080757167 0.00829031933454792 0.572028290720383 0.243632763985675 0.943018994728308 0.863489422725838 0.411762793556857 0.76817675711525 0.994110676106746 0.00572599649211418 0.479380959739285 0.181603780532955 0.919362310476708 0.813349835200397 0.325340200774598 0.695379361204378 0.991473836164903 0.0142611660264771 0.698174915251438 0.357926679535154 0.966263593564003 0.91629734275886 0.547805478042216 0.851515270514427 0.996588541218338 0.00879563333436074 0.586570999591239 0.254797206225735 0.946142168633012 0.870372475719278 0.426289487088804 0.778633580379794 0.994449955930619 0.00569018606971425 0.477806437008631 0.18066789766626 0.918893302690107 0.812390059236531 0.323956797431238 0.694041159919075 0.991420331901936 0.0151578187563054 0.711053958109568 0.372270641019424 0.968223793044671 0.920923158596214 0.563085549234412 0.859171009273098 0.996792607210755 0.00388624895958691 0.384156281815722 0.130682225104156 0.885369719680346 0.746967628574309 0.246241740329725 0.607298233142804 0.987465196703823 0.0231668307798649 0.791316446405696 0.477485881990676 0.979145613068089 0.94721640446293 0.665090938577832 0.903853328437557 0.997916155855253 0.00590935531570474 0.48729813802381 0.186363485847501 0.921681705219099 0.818115225522738 0.33233732489959 0.702053343684474 0.991737715954469 0.0121077552411536 0.662117721178554 0.320766713879683 0.960417573483983 0.90266510092197 0.50648254283492 0.829297845966085 0.99597549930512 0.0125235748476589 0.669723222464844 0.328260559415681 0.961696977579551 0.905627785335767 0.515025301865219 0.834083215213955 0.996110236183416 0.00557959469531125 0.472883968103525 0.177764530519307 0.917410043376002 0.809363172555292 0.319649103700429 0.689833851159217 0.991250800202603 0.00809929185186028 0.566264625531043 0.239327599547936 0.941742771474395 0.860695078693526 0.406081722976264 0.763964697411594 0.993971455473857 0.00560624668447234 0.474078627212488 0.17846604915731 0.917772411204519 0.810101473835159 0.320692162290986 0.690858253932169 0.991292262890038 0.00621732815053898 0.500073746189994 0.194238444003018 0.925292684408148 0.82559773842621 0.343774353471974 0.712633383770231 0.992146184314498 0.00737474191375167 0.542939212156703 0.22255902427752 0.936339751433551 0.848980744850071 0.383520208934991 0.746511823518963 0.993378283761905 0.0105816291116482 0.630992125560834 0.291828302496025 0.954899488413573 0.890017864890423 0.472443253244007 0.809133347775501 0.995390663590275 0.0136888627253221 0.689350369473916 0.348437970779958 0.96488298524899 0.91305593516153 0.537496911320513 0.846186281941869 0.996444366138427 0.00606409502873035 0.493796785138192 0.190338763583337 0.92353834630831 0.821952766353993 0.338132326942713 0.707464034082609 0.991948093251195 0.0161100823496344 0.723602979959218 0.386845444482787 0.970073912030063 0.925314848064236 0.578249216318287 0.866495053084878 0.996984533005826 0.00536005391712176 0.462835295212853 0.171941449864348 0.914299817824837 0.803057528188575 0.310935861450098 0.681132196950424 0.990893715355094 0.00572294190725139 0.479247020988957 0.181524031666896 0.91932251508851 0.813268348070561 0.325222415207623 0.695265667378228 0.991469298214789 0.00785566311658915 0.558688071888897 0.233767791567516 0.940030513369351 0.856962527690446 0.39867839731808 0.75836796680758 0.993784136404104 0.0122598734983215 0.664939567557583 0.323526751062927 0.960895283395071 0.903769973684235 0.509641568388905 0.831079680786327 0.99602584570149 0.0063277898206559 0.504504103846696 0.197027137150928 0.926508536360081 0.828134743041877 0.347783298129432 0.716248884157344 0.992283078319682 0.00869495947427367 0.583751869133908 0.252598379602444 0.945547304101682 0.869056550481824 0.423451681614823 0.776625369728018 0.994385488974987 0.00950601682538341 0.605442432054542 0.269964652056053 0.94999964594518 0.878962585027819 0.445561706973126 0.791849130925014 0.994866242309819 0.0114854714620676 0.650071342446215 0.30924667162766 0.958337154455179 0.897872038256262 0.493135086747585 0.821605963112905 0.995755715902817 0.00321779591126028 0.340433634080653 0.110626388936606 0.864698433300638 0.709526561223648 0.212792125986829 0.561327380463369 0.984890601277829 0.00411515674131384 0.397838044955226 0.137349863383268 0.89107370266272 0.75767353500583 0.257061935567165 0.62091455906513 0.988156882189544 0.00723572835660037 0.538178304800192 0.21925976870671 0.935187475232659 0.846506445883965 0.378998054339364 0.742867151585368 0.993250986473943 0.00708475610771768 0.532895766166667 0.215645887927927 0.93388826348697 0.843726617573838 0.37401259397167 0.738789553770553 0.993107119047556 0.0134696755187547 0.685835292803208 0.34473217301518 0.964324277337202 0.911748082170441 0.533426545968518 0.84404435589921 0.996385915569286 0.0106747694443561 0.633052159806278 0.293662246172278 0.955279425076148 0.890881920319254 0.474651478285867 0.810497557301261 0.995431125738223 0.0206839342143752 0.771530963014004 0.448676344629098 0.976642743391862 0.941111971201439 0.638800535099058 0.893298865994529 0.997660678053224 0.0052735270015045 0.458770050633949 0.169624409779612 0.913009071225826 0.800457000134981 0.307441193974598 0.677568114177735 0.990744886475386 0.00543344405707202 0.466236323099504 0.173896912563627 0.915365119778518 0.805211032372683 0.313872903005424 0.684094458222149 0.991016266852884 0.00855513587990388 0.579773028541132 0.249523614636684 0.944699180477288 0.86718439691966 0.419464398694528 0.773775695812932 0.994293449792344 0.00696819825430365 0.528735119597717 0.21283359073247 0.932849303265619 0.841511209258381 0.370109538374859 0.735552773320766 0.992991812144152 0.00911915324677778 0.595381067447935 0.26177942214306 0.947969538840805 0.874429478564934 0.435226480024048 0.784852040135274 0.99464753864139 0.00308011461507314 0.330653617912896 0.10638345638209 0.8594835071165 0.700403045088416 0.20553631778791 0.550497988887064 0.984223719574964 0.0151615397343861 0.7111051613849 0.372328884367496 0.96823146009664 0.920941306581912 0.563146864023823 0.859201162520063 0.996793403928455 0.00554226230324991 0.471201520210046 0.176779934917034 0.916897091588261 0.808319369647468 0.318182751453837 0.68838755868968 0.991192057373035 0.0143688861074085 0.699781225091844 0.359683050705531 0.966511574092714 0.916881008126488 0.549695903248772 0.852477938752601 0.996614398269092 0.0107271888677869 0.634201633190337 0.294690370397469 0.955490482664544 0.89136233715897 0.475886339017131 0.811256904589367 0.995453590274143 0.00188446718453395 0.231875606296327 0.0678150562887823 0.788929781874746 0.588240769292646 0.136512311174362 0.42804369018692 0.974439776491623 0.00979236820591935 0.612578048741372 0.275911311934312 0.951404068476287 0.882114717144795 0.45297631881096 0.796745311758916 0.995017050731134 0.00412599949279294 0.39847120202953 0.137663230819068 0.891329898710958 0.758158334291326 0.257566880290743 0.621536293339599 0.988187764282958 0.0113786586507386 0.647918317860345 0.307231380566037 0.957958149677048 0.897002102172227 0.490772857810974 0.820216464760148 0.995715584072183 0.00861198053832618 0.581399613365079 0.250776588684099 0.94504711945577 0.86795186937147 0.421091909231876 0.774942846658223 0.994331226384296 0.0102074456597765 0.622481729470172 0.284367156603819 0.953306540514141 0.886405909980361 0.463385936388592 0.803451660327414 0.995220704131675 0.00913607377154238 0.595831679275201 0.262141126804084 0.948061738027733 0.874634758842706 0.435686398784241 0.785167782239925 0.994657489484846 0.00482912086626138 0.436894130685946 0.157523236106581 0.905719932966577 0.785947963265246 0.288929072407278 0.657942018982304 0.989897307475736 0.00523432118424397 0.456907976242393 0.168570405503264 0.912411415416689 0.799256094394785 0.305846246891891 0.67592705485529 0.990675846632846 0.0111110624334862 0.642408350719415 0.302132439815283 0.956978032070437 0.894757042509371 0.48475929174186 0.816639827689874 0.995611669607609 0.00974308361364445 0.611368076377866 0.27489448682531 0.951167941511386 0.881583818435941 0.451714031611261 0.795918897394784 0.994991723109895 0.00722425725931234 0.537781071668312 0.218986311641286 0.935090540766144 0.846298677517397 0.378621988042673 0.742561760916776 0.993240264858242 0.00856956482429615 0.580187084657337 0.249842041555994 0.944787911016135 0.867380040565296 0.41987835983426 0.774073087245779 0.994303085855857 0.00444427780936804 0.416487252798334 0.146764442443061 0.898350223607834 0.771577079378129 0.27209393804325 0.63892534155761 0.989027885786701 0.0172035678182174 0.736758452901141 0.402800868096802 0.971952983017904 0.929800982164645 0.594445521051183 0.874033351843131 0.997178789521009 0.00432045617026127 0.409606771048715 0.14324598125492 0.895729118165717 0.766536575716691 0.266509374985801 0.632352433229466 0.988715592193284 0.0086295201831446 0.581899000920976 0.251162383524189 0.945153603205527 0.868186906227115 0.421592280943887 0.775300575047321 0.994342782602108 0.0199344704439358 0.76482268315931 0.439376692496107 0.975767777012693 0.938989163480272 0.630063690478029 0.889654571115034 0.997571088594958 0.00505794043379143 0.448371703093161 0.16379636156008 0.909618463505712 0.793670884474288 0.298580605589362 0.66833440664221 0.990352136917363 0.0104643419496146 0.628365449496858 0.289505809387117 0.954411874726487 0.888910377709155 0.469636593947758 0.807387643242208 0.995338691775987 0.00591006171713368 0.48732817941121 0.186381719232835 0.921690384462063 0.818133117316566 0.33236400605604 0.702078494828993 0.991738701169318 0.0159887251866317 0.72206335929616 0.3850242216853 0.969850009196557 0.924782030272546 0.576373939859242 0.8656035528624 0.996961341018528 0.011609582590424 0.652540781038496 0.311574202986215 0.958769144799392 0.898864811594896 0.495853129915397 0.823194120925338 0.995801423485229 0.00479639960093794 0.435214127479222 0.156618715093841 0.90513494048459 0.784796385076588 0.287527519770132 0.656402846622196 0.989828756400014 0.0222453302488816 0.784375026520317 0.467135013659526 0.978280451664047 0.945100902257913 0.655777295119312 0.900183029737945 0.997827978464133 0.00676867003027996 0.521440416777956 0.207973849764501 0.930993486888605 0.83757065021242 0.363316132669061 0.729823563404062 0.992785274652337 0.00738531160940015 0.543297242471635 0.222808775748616 0.936425702246997 0.849165643216556 0.383861403124665 0.746784759938201 0.993387767896523 0.0112571329978687 0.645436857300958 0.304924681338602 0.957518568375263 0.895994373007676 0.488058956720566 0.818609387258979 0.995669002215351 0.00302465927747751 0.32663277307999 0.10466336106747 0.857268114988605 0.696565038612285 0.20257646794784 0.545984435983025 0.983938237338133 0.0187286099014188 0.753185871057402 0.423769067275456 0.974216871536737 0.935240583770204 0.615114443709608 0.883251692750247 0.997411932725301 0.0039803329331405 0.389853452304921 0.133434773077317 0.887784592558016 0.751479749010006 0.250726294582309 0.613010627411226 0.987758999438692 0.0057812785001159 0.481793278074294 0.183044482305756 0.920075845901402 0.814812483416367 0.327464929364848 0.697422553046434 0.991555142498749 0.0103846217393865 0.626559006072017 0.287918809580112 0.954074447360222 0.88814495094115 0.467712179825334 0.806182984387012 0.99530269950021 0.00588994753314835 0.486471413682797 0.185862229278353 0.921442500376468 0.817622292884245 0.331603462461036 0.701360686346673 0.991710556342408 0.0112949770634041 0.646213280559018 0.305644590416977 0.95765642826963 0.896310269117559 0.488907112006671 0.819112873525066 0.995683615181936 0.0107216887897376 0.634081357923449 0.294582630506599 0.955468430114878 0.891312126050275 0.475757038493439 0.811177512623109 0.995451243462968 0.00476024175518495 0.433346112606993 0.155617003712206 0.904480052719704 0.783509453660388 0.285972435715699 0.654685949875984 0.98975192088462 0.00777737693367999 0.556197769862978 0.231964528472072 0.939458922557205 0.855720706744926 0.396260904760397 0.756513375449149 0.993721468775523 0.00299819952130072 0.324697369073304 0.103840373095981 0.856186356789981 0.694699074746213 0.201156547181264 0.543798940120074 0.983798362308885 0.00522743935930747 0.456579817514983 0.168385127853013 0.912305665093299 0.799043815514565 0.305565539483328 0.675637286997908 0.990663622179477 0.00350460106173343 0.359923876500243 0.119340436874238 0.874411735152664 0.726860840132461 0.227495258128415 0.582299134466201 0.986113871297602 0.0132381305963149 0.682036347187094 0.340773200926222 0.963714713169354 0.910323727395353 0.529050165795714 0.841716986340894 0.996322075079791 0.0076090973229349 0.550749820286316 0.228060432750151 0.938192928881683 0.852977674546334 0.390999344319073 0.752429895881506 0.993582425114477 0.00459627900482588 0.424719677704086 0.151045507278118 0.901393883219934 0.77747639920762 0.27883610321995 0.646681785986727 0.989388491182719 0.0116655714812926 0.653643620213389 0.312619260486152 0.958961140131699 0.899306460664796 0.497069993630319 0.82390147898009 0.995821726053905 0.00687455022204344 0.525338899351157 0.210559889446268 0.931990777470744 0.839685605712864 0.366938876220322 0.732894060503071 0.992896356664967
67261 0.00282415319026108 0.820828399826434 0.620779562032681 0.965313065407077 0.993591349538739 0.973203155058593 0.755247785153736 0.980869871410856 0.00248644245222287 0.80127398068374 0.590289954430514 0.960773839492071 0.992724806442653 0.969663999577122 0.730882641013469 0.978320730442895 0.00181469430777935 0.746241590602089 0.512386224891653 0.94698889947132 0.990051881908225 0.958869512186011 0.664518569158907 0.970512904000229 0.00136860366345183 0.689138307306787 0.442007715987949 0.93087529972894 0.986846168925333 0.946161911307302 0.598909492235916 0.961257276060506 0.00166630946278003 0.729721950997742 0.491026124983382 0.942531460659521 0.989173999515143 0.955363968106115 0.645208178286154 0.967966571709244 0.00309319686799339 0.833860245252483 0.642015969259269 0.968242565871251 0.994147075522016 0.975483218569343 0.771723018075833 0.982509320923668 0.00150562398919753 0.709230049148801 0.465687976314393 0.936776392644893 0.988030534787079 0.950826940502258 0.621631062722263 0.964663154134499 0.000329412685435318 0.34769623732972 0.159991299067481 0.764036454876218 0.947475736089535 0.808633833165304 0.264180620984192 0.856439127434765 0.00214278960078091 0.776465591680703 0.553809626970126 0.954752567428284 0.991564995094974 0.964957606782713 0.70057059633127 0.974922628443256 0.00138555349786187 0.691772621197545 0.445049817948863 0.931664213650747 0.987005209761384 0.946786333829227 0.60186668499039 0.961713704715241 0.00263889424300398 0.810603406054974 0.604637020030102 0.96296148250949 0.993143260891741 0.971370612459217 0.742454504350071 0.979550611926584 0.00188023046241545 0.752913098345685 0.521261676509591 0.948745103894203 0.99039592153966 0.960248645540468 0.672395407338721 0.971513225076157 0.00131078120415806 0.679803364634649 0.431374997844096 0.928041547864307 0.986273095085078 0.94391707533005 0.588483018414716 0.959614991862233 0.00062579763801304 0.503207737485515 0.265752534993332 0.86019980106379 0.971654674898763 0.889256574178907 0.405562790146875 0.918940383222954 0.00125961776360384 0.671064169864769 0.421624157594687 0.925333410684533 0.985722771636101 0.941768920348145 0.578795698115435 0.958041389314761 0.00233768095986909 0.791242824378105 0.575254278732205 0.958375569820463 0.992264275953119 0.967791048633556 0.718546395413049 0.976969553720336 0.0012834254652282 0.675189235862896 0.426202628700823 0.926618464965314 0.985984233338823 0.942788599108513 0.583359462911438 0.9587885915564 0.00153356677575537 0.713013329905265 0.47027326449531 0.937858419282522 0.988246389423964 0.951680905333109 0.625953001400154 0.96528560490817 0.0011760719693009 0.655722613257785 0.404964532758505 0.920445060962847 0.984722780905211 0.93788435691356 0.561959805958549 0.955190704055396 0.000730691786709695 0.54187686134585 0.297086413014942 0.877827924542744 0.975627086063984 0.903631251311778 0.443425867989257 0.929766364701274 0.000532316668502901 0.462806105297587 0.235382726532831 0.839574882859215 0.966838961929973 0.872281962261663 0.367206119368366 0.906034893836502 0.000631500652315642 0.505476968539585 0.267527597159347 0.861287875597694 0.971903622052832 0.890147378662428 0.40775310113833 0.919613999609034 0.000462638315680889 0.428147432112181 0.211063750882501 0.819757545215458 0.962031620310535 0.855811050208052 0.335238944523106 0.893384830388805 0.00246364699848538 0.799799677133335 0.588055118728334 0.960424385558692 0.992657818741587 0.969391222194271 0.729062699025139 0.978124037159192 0.00225442642289093 0.78517551092107 0.566349930450686 0.956901209347676 0.991980227610826 0.966638580343683 0.711137580941848 0.976137403787387 0.00209858577280257 0.772819001730429 0.548642202198603 0.95384153271267 0.991388475077633 0.96424435048053 0.696170372808618 0.974406821615698 7.25083599059295e-05 0.104982692843637 0.0402269671691541 0.416069844122051 0.798775652120864 0.481830774216204 0.0732220049486005 0.567622535428845 0.000877149236804989 0.586795258814762 0.336623204079786 0.896121314364804 0.979616591093602 0.918420053774329 0.488892388977023 0.940807181460181 0.00183766264810332 0.74862026323377 0.515533870458238 0.947617902492513 0.990175222390081 0.959363595001072 0.667321784383391 0.97087136866465 0.000251442727214635 0.289183019677411 0.126920368372261 0.711927541675103 0.932286336655955 0.763322727487282 0.215087770614555 0.81992656155139 0.00209639047618928 0.772634805955848 0.548382462759269 0.953795332926687 0.991379516204318 0.964208172120955 0.695948481340581 0.974380652667532 0.0021790618479669 0.779371792172017 0.557962625819728 0.955473756621303 0.991704536838535 0.965522013851536 0.704087476499153 0.97533063804849 0.00268140727944116 0.813051325033492 0.608461177684121 0.963528798739104 0.993251524819428 0.971812896866508 0.745506700377344 0.979869145572373 0.000385660584427675 0.384266357087219 0.182337512705929 0.791277116679495 0.954792399280953 0.831859009395416 0.295952046787466 0.874760990486765 0.00284729700262812 0.822028967574868 0.622704443887733 0.965586080902138 0.99364325672083 0.973415779126739 0.756757565543578 0.981022848851225 0.000389780807298874 0.386784788044327 0.183927850387082 0.793027471431386 0.955249062316233 0.833340722038637 0.298171964246946 0.875921028864904 0.00234430073522484 0.791710617939913 0.57594667967414 0.958488492600875 0.992286002174093 0.967879284293599 0.719119262795946 0.977033241785054 0.00171314815146228 0.735163578845181 0.49796725785061 0.944017205213628 0.989467361336829 0.956533251358795 0.651538823543792 0.968816493614707 0.00217300496825034 0.778891756223723 0.557274506449367 0.955354929268678 0.991681556919596 0.965429032070126 0.703505953708824 0.975263430899276 0.000808229275686614 0.566806240148901 0.318585634480047 0.888246299048083 0.977915335257525 0.912069626271896 0.468457418093865 0.936078144806384 0.00387881335517857 0.862989975514032 0.692373101294966 0.974530354355444 0.995330655057597 0.980366469612884 0.809255286557738 0.986013179254108 0.000316746066675462 0.338854141129397 0.154789914099042 0.756891962774169 0.94548914229216 0.802490590635962 0.256626815271607 0.851548797239993 0.00274380778406199 0.816532262671975 0.613942725290984 0.96433080287828 0.993404398328974 0.972437944108751 0.749858371834174 0.980319163901976 0.000630836022879313 0.505213578729877 0.267321172272827 0.86116194342876 0.971874834940381 0.890044302205983 0.407498672247657 0.919536072848465 0.00265785269574763 0.811702889795709 0.606351530075502 0.963216633420662 0.993191965536237 0.97156954485132 0.743824578392343 0.97969389347708 0.00195795804605985 0.76038571668309 0.531379619200944 0.950683132904036 0.990774381199848 0.961769234872131 0.681272276631482 0.972615204450616 0.000638509134605647 0.508237447193298 0.269697294041985 0.862602059439579 0.972203634163171 0.891222674243871 0.410422819845294 0.920426644505735 0.00272704935538616 0.815610167195475 0.612485652608386 0.964118889935913 0.99336402482874 0.972272811323534 0.748704307924077 0.980200288519789 0.00117534994571775 0.655583799674738 0.404816384623659 0.920400027118377 0.984713528610344 0.937848528387628 0.561808450710638 0.955164380685142 0.00137156561309957 0.689601883915386 0.442541712318442 0.931014469707139 0.986874240704624 0.946272080845128 0.59942941196754 0.961337817993161 0.000375811077889787 0.378161401622783 0.178510583219498 0.786970453469524 0.953662035144375 0.828207895458897 0.290588002710979 0.871898014334951 0.00281556316854182 0.820378681304806 0.620060141569954 0.965210631142452 0.993571868006688 0.973123372345177 0.75468265531929 0.980812464906574 0.00110861407772339 0.64225230284236 0.390798155787487 0.916005615559338 0.983807155740648 0.934348673305165 0.547353339334481 0.952590318651839 0.00126425731500374 0.671876230324614 0.422522097924487 0.925587350985427 0.985774485785373 0.941970469063961 0.579692876221125 0.958189116437231 0.000266785572851807 0.301511645567684 0.133631821054722 0.723923844205662 0.935931973319693 0.773858611106589 0.225258572935612 0.828508779943489 0.00208306346252224 0.771510181839852 0.546799245727695 0.953512874747638 0.991324727714792 0.963986966179104 0.694594476395321 0.974220635295337 0.00114104138252452 0.648856448793435 0.397690995147267 0.91819982787882 0.984260600545129 0.936097132946957 0.554494149361025 0.953876939476208 0.000999282814347576 0.618034902089121 0.366352692240223 0.907655185839904 0.982065344035794 0.927677866214004 0.521498033682383 0.947669226534499 0.00143134453719455 0.698671567338431 0.453105301466771 0.933708293628848 0.987416272418465 0.948403127609919 0.609642433024844 0.962894733894441 6.08412943942567e-05 0.0896029696388643 0.033973711077656 0.374168946411289 0.76909620019281 0.438277986644601 0.0621719403315376 0.524159394586761 0.00282972880287866 0.82111910405904 0.621245073860077 0.965379232171708 0.993603931719282 0.973254688149738 0.755613213473167 0.980906949874188 0.000110408846527051 0.151546696054012 0.0599944943784799 0.520388204542101 0.858049815870805 0.58608820032037 0.107389130566869 0.666563725730533 0.0041361228856409 0.870437988796444 0.705935598182913 0.976082955469875 0.995620990639688 0.981570035729881 0.819011760975578 0.986875227392182 0.000446332551261542 0.419381918912472 0.205148226513402 0.814392487205966 0.96069842826431 0.851324519028535 0.32728691862296 0.889917045916534 0.000662232060661367 0.517357164250161 0.276947250700522 0.866871494257927 0.973173281118011 0.894711319028209 0.419283850582604 0.923059535185944 0.000520306108657163 0.457134440172365 0.23129810566863 0.836475600011747 0.966099040954948 0.869716500666118 0.361916718445121 0.904072863973486 0.00300825618646788 0.829954765854521 0.635571686929688 0.967372433198641 0.993982298012943 0.974806312900229 0.766765423526315 0.982022830138264 0.00405353139697105 0.868136718775302 0.701713734522777 0.975605554222279 0.995531797226644 0.981200050975625 0.815990160433717 0.986610292473231 0.000298374000243403 0.325595169295425 0.147130391957277 0.745725568354557 0.942325273476797 0.792845397840955 0.245391110229468 0.843833105054828 8.48678406652569e-05 0.120718700146452 0.0467637916620075 0.454743572038903 0.822892022506276 0.521161553463739 0.0846476030296301 0.605769409282417 0.000584018187792746 0.485927315261527 0.252482213084623 0.851676833463577 0.969687145208087 0.882262599792839 0.389009862635242 0.913639021959813 0.00175169850186594 0.739480939355914 0.503540138700366 0.945183704349207 0.989697162980618 0.957450711492825 0.656582618234536 0.969482960764585 0.00156700335086625 0.717413298127607 0.475658008957374 0.939105558969813 0.988494682167259 0.952664638299995 0.630996963747037 0.966002253304818 0.00282070087258991 0.820647928580044 0.620490754166568 0.965271969593363 0.993583534107644 0.97317114733003 0.755020972325755 0.980846841033462 0.00204339821906746 0.768096325356619 0.54202098934304 0.952651426022786 0.991157469101105 0.96331214381926 0.690492449142151 0.973732349006927 0.00122467563584511 0.664816919578914 0.414770946147194 0.923363825226562 0.985320890837892 0.940204861843073 0.571913944133962 0.956894396307628 0.00145870750212137 0.702648932920563 0.457808623220045 0.93487249629296 0.987649741443587 0.949323268881339 0.614145943713411 0.963566370243611 0.00173889468609742 0.738062664848434 0.501702930666533 0.94480169156049 0.989621956769674 0.957150311440714 0.654923640732213 0.969264782046649 0.000464629069807218 0.42919952849131 0.211779958579682 0.82039140092591 0.962188221232346 0.856340336436216 0.336196957875587 0.893793308053903 0.000772998169789032 0.555823317730866 0.308981832619194 0.88374138953948 0.976931202351791 0.908426053384 0.457368148548199 0.933356722173979 0.000989513370143479 0.615710652629103 0.364072779666379 0.906827587471981 0.981891308130819 0.927015282868742 0.519043495063526 0.947179366766108 0.000604577961784725 0.494578579260663 0.25907185008652 0.855997004766509 0.970688358010243 0.885811349882468 0.397269076167799 0.916331734628475 0.00475114712931553 0.885348261841699 0.73399170338613 0.979126924868045 0.996188027077848 0.983927153140097 0.838743869246567 0.988561739106472 0.00384371064759867 0.86190731907107 0.690425862960045 0.97430284742721 0.995288047906228 0.980190033925564 0.807842563628975 0.985886756922975 0.000334355378184832 0.35108278981851 0.162003665255839 0.766711772997004 0.948212221096421 0.810928640258703 0.26708679777075 0.858261150752784 0.00235826653939165 0.792690701866084 0.577400094848149 0.958724733347596 0.992331441160486 0.968063862997982 0.720320254352227 0.97716645908311 0.00203561566462373 0.767414532608823 0.541071663960813 0.95247865262179 0.991123893850724 0.963176767388 0.689674680865624 0.973634370264327 0.000580938350896465 0.484605823266648 0.25148500679508 0.851007267086169 0.969531247392599 0.881711928371698 0.387753135772035 0.91322066724913 0.00303762515251416 0.831325643064064 0.637825807349164 0.967678614557326 0.994040307307817 0.975044533381665 0.768503631641416 0.982194060802225 0.00253511140994063 0.804350333687745 0.594981503530913 0.961499713338408 0.992863824247982 0.97023045979526 0.734687869770539 0.978729090570596 0.00250821901088713 0.802662310309865 0.592402462882125 0.961101972754934 0.992787671007657 0.969920093495747 0.73259862328875 0.97850536493828 0.00153229378631453 0.712843112104776 0.470066078642904 0.937809929926661 0.988236724875278 0.951642645596506 0.625758249344923 0.965257724304088 0.000687368228582503 0.526658651616078 0.284474043152677 0.871115187239381 0.974129553451744 0.898171815585346 0.428387124838047 0.925665726561163 0.00176805561330868 0.74127067312815 0.505867657333942 0.945664121725657 0.989791671886705 0.957828415968212 0.658678989482295 0.969757230276455 9.08910120639993e-05 0.128188665819971 0.0499172905069736 0.471792332726381 0.832665516372771 0.538242345996687 0.0901142755796064 0.622021024331135 0.000691028325187562 0.527983267396866 0.285557005942427 0.871710670323281 0.9742631439349 0.898656832855581 0.429688946536842 0.926030572694349 0.000786259171098784 0.560021944140654 0.312628230796624 0.885478989592449 0.977311746028985 0.909832359103125 0.461595941363981 0.934407810571042 0.00135500540846666 0.686992177751083 0.439543002171481 0.93022910989243 0.986715737797003 0.945650279984193 0.596505165262534 0.960883167476293 0.00088126916096034 0.587931980478398 0.337671336682055 0.896557093219735 0.979710031803334 0.918770767158417 0.490064387998594 0.941067827843449
67281 0.0115254411095005 0.715790314856995 0.428252839239405 0.961726397804514 0.928255231991248 0.877028093447439 0.958554692372923 0.975537405644614 0.0082058200081368 0.641207541430801 0.347046077795981 0.946894323734319 0.901776914657684 0.835004263238386 0.942566896871782 0.965867525038538 0.00494687872419662 0.517802898403863 0.242060409761318 0.914630894393099 0.846545329609594 0.752529689676193 0.907930046957486 0.944454764556327 0.00871923241232445 0.655163495947703 0.361042177327937 0.949889210772116 0.907066470828874 0.843264703465636 0.945791857377073 0.967828774593338 0.00594667263717153 0.563731945178205 0.277612374265163 0.928016768797713 0.869078873219819 0.785368449233734 0.922277329320791 0.953402503205219 0.0128188976902358 0.737177144631944 0.454796239691034 0.965498527632863 0.935103576998869 0.8881772295871 0.962627268439184 0.977979531020065 0.00819307998786124 0.640847046583035 0.346691160901286 0.946815490804508 0.901638064243776 0.834788314608524 0.94248203028625 0.965815840163201 0.00923340895581374 0.668105811730969 0.374484025863601 0.952570736618546 0.911826814398266 0.850755449245971 0.948680794866027 0.969581061583159 0.0118585527557934 0.721618578786383 0.435325962332673 0.962773565236684 0.930151661185737 0.880103711416643 0.959685000122356 0.976216048197048 0.00868501443669765 0.654266779386581 0.36012760996755 0.949700061446786 0.906731553016037 0.842739717903245 0.945588128014875 0.967705038131546 0.00706558087549464 0.605838238429391 0.313715348494571 0.938782241885074 0.887591140385832 0.813172837414312 0.933839971627928 0.960532867743926 0.0119642875100707 0.723419697675807 0.437535609993707 0.963094215811755 0.930733085296877 0.881048462373977 0.96003114968793 0.976423747076117 0.0156018570745737 0.773930663269515 0.504495494191957 0.971555266917578 0.946198822159127 0.906493139953662 0.969171963614419 0.981886334083805 0.0113972738696569 0.713483390829039 0.425485266183599 0.961307823690292 0.92749820064481 0.875802848807548 0.958102942444077 0.975265989208044 0.0225818195838868 0.833065614063121 0.597450531819046 0.980310930752491 0.962457937540868 0.933913522430437 0.978645114754065 0.987502864152942 0.0161061397513458 0.779535843087145 0.512573715384875 0.972435047284689 0.947820743519339 0.909197181468535 0.970123191449676 0.982452351312251 0.00399430291866517 0.464160846532591 0.20484866646147 0.896292439261897 0.816515235973842 0.710395413787207 0.888327905922492 0.932046905162968 0.00887466872932782 0.65917974609576 0.365164715295798 0.950730979048225 0.908558333723496 0.845606443927278 0.946698591425568 0.968379223144198 0.0153249495376636 0.770732429308622 0.499948360800442 0.971048267315808 0.945265330480628 0.904939937147636 0.968623855840836 0.981559980689071 0.0052541114587093 0.532903530669229 0.253344539727678 0.919242506473225 0.854248800160178 0.763635004356578 0.912869153474786 0.947547692689179 0.0141006235139253 0.755459592925192 0.478834571488773 0.968575553284579 0.940724963062327 0.897417501833914 0.965951337774778 0.979966530674646 0.00957371548484279 0.676157105533085 0.383081036616273 0.954194421189423 0.914720446605043 0.855335320825883 0.950430717288929 0.970640366072977 0.00510414666310418 0.525651518403028 0.247878003173324 0.9170550859766 0.850587081751639 0.758340789058554 0.910525905436671 0.94608198491288 0.0113616924864603 0.712836400686187 0.424712311533851 0.961190011454012 0.927285229816549 0.87545841549486 0.957975798390457 0.975189580722636 0.00579297897593168 0.557243468899683 0.272361159350791 0.926237269135508 0.866052668118183 0.780895122766904 0.920368119749941 0.952218253159885 0.00373265532783353 0.447292852786879 0.193992612062098 0.889798041362858 0.80610575542164 0.696205494983647 0.881400747766554 0.927610695973442 0.0229550739268871 0.83538556356036 0.601478491550748 0.980632131884312 0.963059411693249 0.934941403240624 0.978992909125512 0.987708209523044 0.0107845496525816 0.701925409348256 0.411885880126586 0.959174964325152 0.923649649324089 0.869596010946642 0.955801540492253 0.973881651792181 0.00147049042503505 0.241329063862615 0.0864268706906872 0.760402576080291 0.620367908974822 0.473899097996037 0.74497142341287 0.834348033112062 0.00432142062574384 0.483865783339466 0.218024263698832 0.903412971084661 0.828062492436643 0.72638314671254 0.895931786643119 0.936885412547947 0.0116458021113256 0.717923694035141 0.430828325022095 0.962111410983738 0.928952074179862 0.878157184736937 0.958970250130074 0.97578698486667 0.00616492153365665 0.572628902303523 0.284943035744047 0.930401924623466 0.873149988561927 0.7914178762148 0.92483725792118 0.954987305186314 0.00743919582080346 0.618162324043139 0.32499669436407 0.94169810277589 0.892666507564984 0.820930377510274 0.936975433843984 0.962454159455381 0.00160646934857244 0.257916155528215 0.0936818653664335 0.776166906057589 0.640995874773347 0.496020194787092 0.761432510545564 0.846230969246245 0.010057104790437 0.686953117985922 0.394903865677247 0.956320227158876 0.918521782815671 0.861382606868696 0.952722539794042 0.972025303372411 0.00137985323240404 0.229857446042844 0.0815272894116305 0.748603536319245 0.605252763069385 0.458046824059141 0.732679620039381 0.825354101997853 0.000915195366448641 0.165180548200558 0.0555754395205142 0.663765086097053 0.504085022675124 0.359100987911938 0.645015588793906 0.758045179646244 0.00301875017582176 0.395414611849452 0.162837404954647 0.867114889294651 0.770636510274385 0.649376591294357 0.857266419788776 0.911940360798211 0.00418160746782815 0.475622305339964 0.212445644366053 0.900492288081454 0.823308931429522 0.719769788059052 0.892811721938138 0.9349039659674 0.0173615268772622 0.792374211305205 0.531617338819176 0.974409015013093 0.951469410445074 0.915305290844328 0.972257991620539 0.98372097368224 0.0252677659098067 0.848469565650515 0.624804048196213 0.982414564119323 0.96640366211895 0.940674383224994 0.980923264928616 0.988846834202002 0.00534730428927427 0.537300559661006 0.256702580238261 0.920544963157691 0.856435767951546 0.766810464330119 0.914264812699762 0.948419258956135 0.00231077027986584 0.333459408843477 0.129516787477741 0.833093862334855 0.719894212292553 0.586212120368393 0.821243789614006 0.887912008383944 0.00119207438448494 0.204958546950995 0.0712103191192517 0.720049689678003 0.569774288621403 0.421973211417136 0.703034599231707 0.803226249232419 0.00531877754854021 0.535963339478145 0.255677814646013 0.920150733516974 0.855773286319017 0.765847477809234 0.913842339425378 0.948155543229384 0.00890311037120611 0.659904667505211 0.365913442740031 0.950881981806628 0.908826194607429 0.846027459305759 0.946861262136834 0.968477929835425 0.00562038224213241 0.549725496096812 0.266374313030669 0.924131742358604 0.862484254919785 0.77564577470157 0.918109872334489 0.950814961564524 0.00712223257047441 0.607757264348311 0.315449593490289 0.939242849920868 0.888391123728847 0.814391685391319 0.934335164709921 0.960836649244325 0.0156649237201658 0.774646882701336 0.505519934259181 0.971668303901492 0.946407065162794 0.906839936507808 0.969294172315063 0.981959078624354 0.00540575863032798 0.540016967874838 0.258793826570207 0.921340811648855 0.857774544391025 0.768759357923006 0.915117764994768 0.948951391964533 0.0186967080324392 0.804513575925566 0.550350963933166 0.976224606074448 0.954837053980513 0.920974009974364 0.974222153071987 0.984886160987217 0.00170441805575808 0.269424445558428 0.098838014950823 0.786297431663098 0.654521081187143 0.510839169192214 0.772034040224942 0.853787799116649 0.00850358222532124 0.649434221237874 0.355235340799086 0.948673027462363 0.904915019776364 0.839896920915334 0.944482043835819 0.967032871699211 0.0108755941879368 0.703700509334228 0.413946108717215 0.959506465046077 0.924246834483939 0.87055673343043 0.956159181517677 0.974096958665379 0.00769104377127884 0.626048799975632 0.33239890607757 0.943512893470367 0.895838711526048 0.825809003763811 0.938927695530484 0.963647807210834 0.00947812587363135 0.673934725773193 0.380689565394652 0.953749565863474 0.913926808703685 0.854077190306637 0.949951226787581 0.970350267740736 0.0104616365046852 0.695457103972788 0.404463618132428 0.95795466396232 0.921454418943238 0.866071977070549 0.95448519000605 0.97308861504783 0.0161796548159182 0.780330309073403 0.513730101315031 0.972558850516788 0.948049191645063 0.909578597025192 0.970257060399514 0.982531971732026 0.0114401839138316 0.714259834909831 0.426414740796108 0.961448964805897 0.927753403478841 0.876215731646352 0.95825526663845 0.975357519012356 0.00413907089468079 0.473062293150117 0.210732900686403 0.899568504004357 0.821810400465775 0.717694234697167 0.891825200505332 0.934276327770968 0.0098842148846531 0.683174280571022 0.390726385151824 0.955582720450304 0.917201328109729 0.85927801086468 0.951927341838333 0.971545077386058 0.00425105781517081 0.479749510113337 0.215226468246084 0.901964748304871 0.825702442462829 0.723094140533096 0.894384505017037 0.935903466092964 0.00457832327894964 0.498361858021457 0.228075388638852 0.908357427454489 0.836164738835313 0.737759434934317 0.901217341797488 0.940229723835354 0.00590781648385131 0.562109397810229 0.276291804270943 0.927574991399643 0.868326703205854 0.784254734827641 0.921803295753186 0.953108651562148 0.00337841959874121 0.422704211284677 0.178823296077193 0.879596270321579 0.789984954387444 0.674635406613482 0.870534717103926 0.920597001602539 0.00788420038130504 0.631882665075494 0.33796947467121 0.94483056837532 0.898148432242402 0.829375831116442 0.940345566789396 0.964513460365009 0.00580173777044681 0.557618365465135 0.272662425671599 0.926341026110631 0.866228856039079 0.781155018224194 0.920479423672913 0.95228734701952 0.0081763001878383 0.640371148431898 0.346223126875539 0.946711305722483 0.901454590577072 0.834503034493759 0.942369872930952 0.965747529054388 0.0208132179781287 0.821148316584075 0.577248617349246 0.97863576941411 0.959326850810707 0.928578434675907 0.97683157408006 0.986431128621986 0.00579320926334816 0.557253333779914 0.272369083412481 0.926240000846089 0.866057306375758 0.780901963816286 0.920371050130911 0.952220072330868 0.000994984667403532 0.177043666844706 0.0601338360357417 0.68217555625367 0.524981703564423 0.378575568032634 0.663932899165492 0.77305835210739 0.00643500393067095 0.583153886785603 0.293815589036785 0.933144631106134 0.877852667016789 0.798451167214163 0.927782234254486 0.956806135177126 0.00624060278372209 0.575630804996355 0.287451178019771 0.931192756659684 0.874503617268103 0.793437345060685 0.92568627000729 0.955512135191112 0.0143541700810617 0.758784012706022 0.483347748361166 0.969121176421919 0.941725062117045 0.899069896493237 0.966540951205199 0.98031839105729 0.00935551930579867 0.671039818843035 0.377595588441765 0.953166300404562 0.912887207456409 0.852431438248378 0.949322605586047 0.969969762417292 0.0094546624427306 0.673384616257415 0.380099788922173 0.953639061032947 0.913729762943522 0.853765054942479 0.949832124059835 0.970278190448434 0.0180792897971412 0.79907731573783 0.541871569027652 0.975417532534802 0.95333866592836 0.918448091139372 0.973348960485201 0.984368402428362 0.0127836940352799 0.736637073136407 0.454105602030102 0.965405613451704 0.934934323981867 0.887900261974969 0.962526921927007 0.977919460110553 0.00268491789581939 0.36769093084029 0.147443597097354 0.85297894061491 0.749205839249919 0.622170830095674 0.842273384433623 0.902034090332763 0.00728465722296962 0.613158268831389 0.320374643074719 0.940526111793128 0.890623358433763 0.817800409010219 0.935714988042103 0.961682431488677 0.00790347004458254 0.632454814836195 0.338520227310109 0.944958684938207 0.89837329550126 0.829723741999756 0.940483442519777 0.964597581237662 0.00307571357843754 0.399905979298313 0.165409778522519 0.869260690107939 0.773934059520167 0.653633933308799 0.859545491911949 0.913434590614516 0.0183590668396782 0.801576850550805 0.545751889044543 0.975789810047513 0.9540295481691 0.919612012982936 0.973751721515994 0.984607266842983 0.00451245572662853 0.494722675445724 0.225522590836961 0.907138375292957 0.834160688736441 0.734933258630711 0.899913775613365 0.939406362939149 0.00781100285987021 0.629693177576327 0.335869203304862 0.944338468331305 0.8972852044037 0.828041327439795 0.939816009713436 0.964190273567276 0.00962742059820847 0.677392650020515 0.384416752098949 0.954440656788832 0.915160014017576 0.856032808364422 0.950696139889412 0.970800899080057 0.0104314237385422 0.694837739717395 0.403759823960565 0.957836788446333 0.921242626701397 0.865732610155877 0.95435805113774 0.973011972753255 0.00993839724970004 0.684368174810067 0.392041610459794 0.955816486853375 0.917619679976658 0.85994433865801 0.952179383615086 0.971697322735911 0.00809184590637593 0.637956880655643 0.343857492451672 0.946180728303359 0.900520756513912 0.833052253476459 0.94179872677004 0.96539956162911 0.0192612433047077 0.809238519846592 0.557842812973741 0.97691833450087 0.956126791280551 0.923152959250738 0.974972812000506 0.985330956531724 0.0152910505951388 0.770334800320148 0.499386139583342 0.970984976169465 0.945148859265598 0.904746303509292 0.968555436332951 0.981519231771547 0.00702834804145332 0.604566870930633 0.312570876771517 0.938475726177732 0.887059148031614 0.81236310322337 0.933510462733218 0.960330654948476 0.00979277045016441 0.681139011167217 0.388494034338483 0.955182587724906 0.916485654897233 0.858139111419805 0.951495951115551 0.971284420290882 0.0071961765940471 0.610234441723793 0.317700350475523 0.939833804274072 0.889418454631087 0.815959054464886 0.934970548703815 0.961226242061333 0.00820800766279252 0.641269372002254 0.34710698453449 0.946907837242572 0.901800718310386 0.835041288669927 0.942581444782418 0.965876384529809 0.00985502386274761 0.682527367190771 0.390015499298924 0.955455760082252 0.916974192034255 0.858916419121963 0.951790460223914 0.97146238052401 0.00383045433102501 0.453719594706705 0.198084250148381 0.892318138486375 0.810131336642906 0.701668354704421 0.88408785885707 0.929334765713478 0.00588661659132623 0.561219091787314 0.275569308038594 0.927331678630452 0.86791268923412 0.783642242909728 0.921542232982763 0.952946768051761 0.0105505899969843 0.697266363252875 0.406526387433277 0.958297962547224 0.922071496817423 0.867061383943727 0.954855481725507 0.97331178804837
67301 0.000466522252414307 0.186047562795972 0.217528827641606 0.985554707414364 0.697338731287824 0.679635617160673 0.828814970921577 0.952238858884743 0.000737183798470921 0.265398203651184 0.305270700786769 0.990812108126652 0.78456317304814 0.770281273501785 0.884428703121152 0.969243243055449 0.00156402564107355 0.434113289602253 0.48267831356526 0.995651850355075 0.88548890774447 0.876847424775275 0.94202735959906 0.985275590442226 0.00202072349530618 0.497890445210983 0.54669741338903 0.996632788250893 0.909052326382 0.90199222271827 0.954553732045473 0.988570529661943 0.00121146387754137 0.372647650417963 0.419433069424399 0.99439157211687 0.856888234452285 0.846462663777229 0.926373773284603 0.981065027118556 0.00198014702900637 0.492809635409648 0.541655830857656 0.996563886408565 0.90735788919001 0.900180692866508 0.953663816504494 0.988338583539766 0.00119629042974594 0.369702294569667 0.416363348570046 0.994320754429261 0.855333754776059 0.844815450073347 0.925508432802099 0.980829179137825 0.000704306501825367 0.256592763577482 0.295674824543176 0.990387023408321 0.776745930162604 0.762102941937357 0.879679408754036 0.967852635920429 0.00120084922463503 0.370590106488466 0.417289028712892 0.99434221829541 0.855804323555484 0.845314045154888 0.925770547814529 0.980900652984594 0.00151435834564395 0.426190915991761 0.474612987335715 0.995509659522732 0.882170561084179 0.873314488541877 0.940236828061404 0.984799261205789 0.000966170685031259 0.321395772882789 0.365495386670157 0.9929759805279 0.826810881403932 0.814668104781291 0.90935516000715 0.976365704147724 0.00183941303196154 0.474365239550917 0.523269391847691 0.996301441075893 0.900959154155683 0.893344503202037 0.950288176162117 0.987455809491103 0.00149134064321546 0.42244394951988 0.470789589611374 0.995440565910103 0.880566727237497 0.8716076545703 0.939369040989106 0.984567919640018 0.000592559329145006 0.225023442845131 0.260985187251679 0.98859358543509 0.745343272233297 0.729358268018323 0.860148428294098 0.962016323950966 0.000558232047965148 0.21478183421939 0.249634058638056 0.987900248542131 0.733844766164907 0.717411642572557 0.852810022715999 0.95977322884122 0.00190068678134332 0.482557363385909 0.531452168626653 0.996420466206161 0.90385032892496 0.89643241066573 0.951816362622262 0.987856030406068 0.000800528678253983 0.281790236751951 0.323042446914773 0.991533511496959 0.798179992394142 0.784552901847436 0.892597546509281 0.971609638111512 0.000726026929145114 0.262433500943475 0.302043727824451 0.99067213143925 0.781972448230478 0.76756968300726 0.882859599876819 0.968785019041888 0.00132639684436966 0.394096901747713 0.441679326685298 0.994875641401064 0.867660894433085 0.857889951731878 0.932329014156476 0.982679289325238 0.000317876913241931 0.134739217120013 0.159237036780854 0.978938990193589 0.610845313433808 0.591049964965153 0.767359622027493 0.931426643312933 0.00202726468622682 0.49870003072307 0.547499824675249 0.996643638386697 0.909319708922729 0.902278130395889 0.954694009303777 0.988607061763826 0.000576605041210388 0.220296795962813 0.255752444922348 0.988281490855633 0.740125120406021 0.723933888303034 0.856830867672868 0.961005723751034 0.00117259810934027 0.365047787358418 0.411504919689383 0.994206533544003 0.852837942111578 0.842171657589529 0.924115879570987 0.980448951259386 0.000730859208324627 0.263720501674975 0.303445062950996 0.990733278119968 0.783102149227626 0.768751942251796 0.883544407842943 0.968985149833742 0.000345576110666706 0.144783716293938 0.170747405412826 0.980594875899478 0.630518824295364 0.611087066035097 0.781945176622331 0.936576083518871 0.000693369091087973 0.253616574999931 0.292423639278943 0.990236760096257 0.774018167583794 0.759251720915498 0.878011791676745 0.967361739005189 0.00123854560173188 0.377836925437112 0.424832661524189 0.994513679707349 0.859581338162357 0.849317458026573 0.927869354960872 0.981471876169612 0.00134188595630849 0.396876267119471 0.444548057282969 0.994934569356685 0.868990094519829 0.85930137617444 0.933058805754601 0.982876056116037 0.000822406404267073 0.287283436503011 0.328971470448629 0.991757060184126 0.802491889312027 0.789079006987491 0.895157175377393 0.972344582752225 0.000823780993879062 0.287625780932848 0.329340537077378 0.991770712678666 0.802756670704081 0.789357049947122 0.895313934440812 0.972389492340725 0.00197143681976066 0.491705600785299 0.540558995721816 0.996548727337272 0.906985912669585 0.899783081383673 0.95346823263585 0.988287563454514 0.00063149511672063 0.236322167233858 0.273452457179174 0.989289745406476 0.757239932265557 0.741742941908024 0.867634266496041 0.964275940323938 0.00191480685942032 0.484409244063224 0.533298299553892 0.996446818532412 0.904492855819129 0.897118865905168 0.952155320511913 0.987944670796612 0.000818334996330497 0.286267515989867 0.327875947820839 0.99171635587265 0.8017034477783 0.788251150172021 0.894690105181645 0.972210704072231 0.000433192755106299 0.175078201556022 0.205171203381864 0.984460058935972 0.681462441864997 0.663279102211748 0.818035727319896 0.948750853808661 0.00175745574142784 0.462995165021195 0.511868618308609 0.996129313266946 0.896809448487466 0.888915088943927 0.948086211699876 0.986877435655285 0.000656208835937486 0.243324892702225 0.28115037154997 0.989689201455353 0.764231467353821 0.749032873511178 0.871983917589146 0.965575863189145 0.000230867581172644 0.101597730645741 0.120911909350249 0.971227450556905 0.532693255384659 0.512097788574668 0.70548483284568 0.907954094208647 0.000392555795022775 0.161298169959162 0.189566909648844 0.982878238869343 0.659699636174037 0.640928578643963 0.802905052076084 0.943741890382545 0.000777006828449454 0.275789244430487 0.316550149561123 0.991279242285359 0.793329206534752 0.779465081650864 0.88970251388873 0.970774643267208 0.0028885728919515 0.586554206511874 0.633093843768285 0.997644101224713 0.934642705924633 0.929414888896314 0.967794738369008 0.991983796132169 0.000278236109137946 0.119947904277895 0.142198383356974 0.976009444686126 0.578747291139067 0.558499296040441 0.742734097222547 0.922412023769088 7.34085516160405e-05 0.0347047287477575 0.0418952683209926 0.914758956391964 0.266002194181584 0.250197215169277 0.432316378295819 0.758219941494669 0.00136078747968691 0.400233718716885 0.448009228778727 0.995004671478162 0.870576450742754 0.860986282457636 0.933928360015629 0.98311020692852 0.00295437576506896 0.592021742691864 0.638325420137238 0.997696605002321 0.936009205856164 0.930882609702104 0.968491458015523 0.992161454854865 0.00209498980841736 0.506931862240053 0.555644332539684 0.996752007387884 0.91199860759487 0.905143352809579 0.956097168250001 0.988972041676887 0.000703106291933621 0.256267330097636 0.295319514437816 0.990370760511891 0.77644981886378 0.761793365100248 0.879498642510801 0.967799489629677 0.00140386161651997 0.407747473072813 0.455738367054344 0.995157406806645 0.874052086750282 0.864679428251063 0.935828102949966 0.983620636266824 0.00039314802448536 0.161502292380541 0.189798710407013 0.982903599718393 0.660038118393972 0.641275579041232 0.803143598617432 0.943821906894904 0.00138929367691878 0.405227360887019 0.453148589018854 0.995106805483346 0.872897654385983 0.863452507618131 0.935197925869484 0.983451489320986 0.000587976780560994 0.223671669531576 0.25948971754401 0.988505656333812 0.743866021550942 0.727822150802059 0.85921135904775 0.96173144842859 0.000463897464138911 0.185194263294844 0.216569558021159 0.985474123844589 0.696146028779705 0.678405324569516 0.828012595423324 0.951981476910999 0.000930851194495828 0.313320461209396 0.356894782534177 0.992711153331005 0.821407900245166 0.808973827467684 0.906235279022489 0.975490076433284 0.00221096541134415 0.520420140673288 0.568933184926055 0.996922212183596 0.916236918566074 0.909679127647528 0.95830870139291 0.989545664528231 0.00155805323442177 0.433172187125371 0.481721552222953 0.995635229567642 0.885099784969748 0.876433034939656 0.941817737626146 0.985219895222744 0.000934891597935999 0.314253936358043 0.357890417248038 0.992742454700312 0.822042974771424 0.809642870878079 0.906603005199937 0.975593514117437 0.000481987796052771 0.19103932167784 0.223133694580435 0.986011943314881 0.704180567740248 0.68669784484442 0.833394790468328 0.953701099294662 0.000612008768512865 0.230708824664289 0.267265820440751 0.988952285416874 0.75142811639007 0.735689617040658 0.863990657440336 0.963179676022719 0.0011424223142994 0.359019408151611 0.405198937638589 0.994054236956196 0.849531833587914 0.838671252169875 0.922265127314245 0.979942296464369 0.000949171376816652 0.317532888629313 0.36138473189802 0.992850961479756 0.824251783401046 0.811970385369217 0.907879868327455 0.975952202126784 0.00145143339662534 0.41583072105327 0.464027592177158 0.995315604886948 0.877680274251106 0.86853700485915 0.937803339265345 0.984149715368216 0.00275221345186556 0.574746799289932 0.621758463163796 0.997527328656544 0.931617248910615 0.92616654802831 0.966248504901035 0.991588830068019 0.00115148928550074 0.360842722700016 0.40710782345176 0.994100831686339 0.850540711238083 0.839739212110882 0.922830632588965 0.980097267006551 0.000833449041606681 0.290024394956542 0.331924936184891 0.991865474335224 0.804599136914582 0.791292141094038 0.896403391240832 0.972701289050798 0.00029131181750864 0.124882338693054 0.14789433611883 0.977061867711658 0.589904416965054 0.569794063576742 0.751413486997873 0.925636527507702 0.000177154569366376 0.0798437322465141 0.0954618099350929 0.962826013406932 0.466571059419256 0.446091653144661 0.64763948873447 0.883297179004158 0.000619555168431605 0.232892418234752 0.269674125149169 0.989085463258041 0.753711520944432 0.738067200856476 0.865425234896626 0.96361210576686 0.000993344091831099 0.327480858079217 0.371957768284417 0.993166997593624 0.830750511095941 0.818823426068265 0.911617824061324 0.976997971143598 0.00109538232059254 0.349390998688617 0.395095440733452 0.993800195476156 0.844071466913043 0.832894288899918 0.919193131488425 0.979097979876848 0.0023559228765499 0.536279774051686 0.584469471094539 0.997111456642583 0.920994106257726 0.914774111109965 0.960778773391128 0.990184006100951 0.00103798396993847 0.337244538298006 0.382293708061748 0.993459228128973 0.836847814750469 0.825260030593904 0.915099569476139 0.977966369483212 0.0024242802836879 0.54340181134908 0.591415276279578 0.997192868034044 0.923055278682871 0.916982929011432 0.961845009511649 0.990458794133967 0.000298183112344892 0.127453324569971 0.15085740786268 0.97757875027245 0.595533967251149 0.57550102018744 0.755743949829412 0.927225905855507 0.000664777388878591 0.245723016571032 0.283781478037322 0.989820834588638 0.766562507435332 0.75146531332636 0.873426056194421 0.966004765765065 0.000884496135682595 0.302426650743157 0.345247665691902 0.992331732350521 0.813784002895719 0.800947761692467 0.901799650406617 0.974237476347699 0.000951946456484353 0.318166483283669 0.362059406687837 0.992871673196931 0.82467469436507 0.812416123861433 0.908123972408268 0.976020689370179 0.000977235449110034 0.323886765927299 0.368142751464941 0.993055034150385 0.828436964825636 0.816382878450052 0.910290319662575 0.976627302063771 0.0014351439045965 0.413087733034913 0.461217689446015 0.995262609983389 0.876461642999306 0.867241060807084 0.937140795135528 0.983972434081386 0.00193800339308811 0.487423027983565 0.536299866387465 0.996489279605444 0.905530001226519 0.898227077863032 0.952701948228642 0.988087519214254 0.000135092694511307 0.0620605042803403 0.0744816081951653 0.951807526006891 0.400107056757865 0.380464217557799 0.583601545914637 0.852321660377989 0.00115569706153517 0.361685373552977 0.407989549638087 0.994122208331275 0.851004332839548 0.840230045910482 0.923090288433432 0.980168375648305 0.000339905353326026 0.142746326764916 0.168416605910661 0.980277408901309 0.626654676147696 0.607146315733936 0.779109886011942 0.935585776552476 0.00371406151201443 0.646097815686955 0.689483179610623 0.998168279111498 0.948460270790528 0.944271796623419 0.97479247031573 0.993759491035151 0.000102168149224443 0.0476545474986586 0.0573687250359561 0.937249668945786 0.335281497237401 0.317138721623711 0.514546324473551 0.813596876133647 0.00321761344018501 0.612526813369371 0.657848254039316 0.997885207809087 0.940949844856155 0.936192083029192 0.971001884612322 0.992800007021559 2.46521420861109e-05 0.01192898428856 0.0144713181165479 0.782781891751722 0.108493073007854 0.100762026172583 0.203650644421081 0.51292702910772 0.00133762723270742 0.396114618243074 0.443762234985208 0.994918502482298 0.868627296319849 0.858916103584473 0.932859721315817 0.982822401590308 0.0014517166382534 0.415878190141978 0.464076192343622 0.995316515891957 0.877701251534792 0.868559315345632 0.93781473625506 0.984152763302624 0.000733907496240135 0.264530063328028 0.304326166305644 0.990771440178465 0.783808788161275 0.769491571617878 0.883972296907677 0.969110082205289 0.00191937380600358 0.485005387051539 0.533892306880612 0.996455259144616 0.904698842267378 0.897338951196219 0.952263935495782 0.987973064558401 0.00269240363760745 0.569353447487643 0.616563573989893 0.997472387666404 0.930200306331589 0.924645798192802 0.965522591757794 0.991403077052136 0.00130300814707754 0.389851317042157 0.437291093752501 0.994784018583179 0.865601963591483 0.855704285587693 0.931196407456618 0.982373461032833 0.000557974961745349 0.214704113413456 0.249547734284113 0.987894738007782 0.733754735072487 0.717318193993172 0.852752158821807 0.959755430384571 0.00168722285965385 0.452854444974734 0.501657437942976 0.995968557850562 0.892967006591541 0.88481644473848 0.946038242706729 0.986337705964774 0.00115150524511975 0.360845922969229 0.407111172687474 0.994100913058947 0.850542475145924 0.839741079477734 0.922831620742389 0.980097537675844 0.00114101279988738 0.358735031390025 0.404901088659551 0.994046927418328 0.849373774703595 0.838503953567277 0.922176471879268 0.979917988624099 0.000882299117029449 0.301901773497606 0.344685192428604 0.992312767560285 0.813406494318317 0.800550608499163 0.901578992741137 0.974174926313395 0.00145560455591433 0.416528998688676 0.46474241583915 0.995328985140612 0.877988472018698 0.868864798029808 0.937970756646178 0.984194482798698 0.00148015449047439 0.420605334612644 0.468911393114306 0.995406215403004 0.879771452730061 0.870761479543972 0.938938164009415 0.984452934611683
67321 0.000259388358677329 0.229281520711528 0.0903389680233318 0.990708657747175 0.859249729627683 0.300991202062338 0.544557371708697 0.954217118812939 0.00373127654378442 0.811117156835386 0.589077954736041 0.999350719090072 0.988779518332199 0.8614130072668 0.945233934042798 0.996687186430312 0.00215780191037784 0.712600371526022 0.452869470116562 0.998876022733365 0.980725168339728 0.782081424680595 0.908804397906482 0.994276305495864 0.00279498128473223 0.762678568502137 0.517565427923683 0.999132590203294 0.985063028545598 0.823058990158499 0.928142301950089 0.995578190903148 0.000907571094603474 0.510178968254326 0.25799628611851 0.997328477239927 0.955304891670274 0.60121058752369 0.807181251205831 0.986481361352592 0.00410797189187733 0.825468054898913 0.612233933094805 0.999410445005539 0.989801742187347 0.872543018848613 0.950022791017637 0.996991187150925 0.00237813758384518 0.73213768934884 0.477107256046162 0.998980278579374 0.982483504210239 0.798232810850517 0.916565499631042 0.994804994621368 0.000829219525894762 0.487591574170415 0.241078735229681 0.997076558837892 0.951283812637307 0.579359926478762 0.792725371463077 0.985221741621768 0.00149962205760585 0.63262872981139 0.365024995164712 0.998382445224307 0.972480514983948 0.713675180983122 0.873756248777151 0.991779455499988 0.00255209745286438 0.745787049989146 0.494784500252193 0.999049885845496 0.983660780629092 0.809391027500952 0.921820562560296 0.995158229842354 0.0015730970360401 0.643690328403109 0.376199030037911 0.998457993492842 0.973733991940315 0.723363565029455 0.878946736517588 0.99216097649931 0.00134115655749232 0.606272686793857 0.339514331554607 0.998191380801656 0.969323938944861 0.690287038641738 0.860895468246598 0.990815625486151 0.00104658607783961 0.545716346272871 0.286232467569137 0.997682827181839 0.961015354531028 0.634870236078504 0.82841758585649 0.98825752951831 0.00131322122400689 0.601230310812106 0.334803985306592 0.998152926667598 0.968690968169342 0.685762938535965 0.858352121471492 0.990621824362202 0.00487922670066972 0.848986596900657 0.652386114273097 0.999503973400135 0.991406510666592 0.890559128631546 0.95761904374043 0.997467539793208 0.00524797916306726 0.858136977227051 0.66880189901817 0.999538981757809 0.992008448925894 0.89749463923732 0.960493344079264 0.997645936199915 0.00209163909554234 0.706166701332135 0.445148686131719 0.998840433470029 0.980126290849969 0.776715782129137 0.906184671345639 0.994095933089372 0.00213286477080762 0.710208743323874 0.449984707028347 0.998862867915325 0.980503725679005 0.780089558467838 0.907834330426175 0.994209628525313 0.00335970974649622 0.794459161643103 0.563378814400018 0.999278694979218 0.98754945068587 0.848361458679796 0.939522078975771 0.996320786964995 0.000902629029360685 0.508813161439812 0.256951444046917 0.997313876184486 0.955070959934072 0.599899548362388 0.806329220652211 0.986408283936963 0.00119064695474086 0.577491721367403 0.313319540909442 0.997962912691026 0.965574644931984 0.664246341672194 0.845999274204392 0.989665085053551 0.000602482256391533 0.408710778966476 0.187486137371706 0.995979868937401 0.9341432257898 0.500123192611754 0.735318906496836 0.979768113971528 0.000813568594708108 0.482828194853927 0.237606876792556 0.997020440512767 0.95039239232787 0.574705541411643 0.789574392660307 0.984941495267831 0.000667224034604118 0.433603198654506 0.203543037491296 0.996368766294975 0.940154608931006 0.525633809120956 0.754713455653568 0.981696474691772 0.00292976296127397 0.771121115152081 0.529346710023061 0.999172573513076 0.985742294513413 0.829832800189662 0.931229353430617 0.995781322685619 0.000453781823204513 0.342339031601061 0.148044859086646 0.994668739546904 0.914397978234943 0.429694496198042 0.67659952401353 0.973311348253303 0.000634440369129555 0.42126552495182 0.19549207081561 0.996181719901934 0.937254296939038 0.513049494679923 0.745261128093987 0.980768240190125 0.000277127561629825 0.241183246968624 0.0959260248149216 0.991298383241689 0.867063618838122 0.315093474436413 0.560914124916787 0.957022502821783 0.00350775021835445 0.80143473070571 0.573991458362523 0.999309218330103 0.988070393149152 0.853844248729106 0.941934376443193 0.996476038232827 0.00685792298324826 0.887861700451452 0.725508502040962 0.999647741554575 0.993882880439235 0.919743962808629 0.969532669161549 0.998200484391005 0.000920795373179296 0.513796662848359 0.260777791308996 0.99736677884463 0.955919055599782 0.604676919910033 0.80942476602103 0.986673099903377 0.00137160933107829 0.61162647379483 0.344574036825225 0.99823151898251 0.969985460634927 0.695072998692057 0.863566113114889 0.991017978831492 0.000984362705752691 0.530467429636981 0.273863209816497 0.997536562185577 0.958650485782431 0.620533005206976 0.819519730442255 0.987523759121165 0.00504933898942774 0.853349421570951 0.660155174993216 0.999520758431301 0.991695028754739 0.893871048195162 0.958995024854447 0.99755306694419 0.00188619845116124 0.684223141034426 0.419729897634124 0.998714034030776 0.978004862993492 0.758237083953017 0.896999770765824 0.993455744219651 0.000449923126470218 0.340418090058947 0.146970507641279 0.994623242002892 0.913726858726344 0.427602085998755 0.674727254532182 0.97308851580492 0.00302414863702238 0.776685641578904 0.537261955555816 0.999198453161735 0.986182427686909 0.834276688806612 0.933238320764083 0.995912837550193 0.00199161474465183 0.695876055040983 0.433055792894335 0.998782145867941 0.979146943956795 0.768084471237196 0.90192619194443 0.993800635237179 0.00504635906954617 0.853275154247243 0.660022048651272 0.999520474135091 0.991690140666666 0.89381474846866 0.958971686661197 0.997551618231184 0.00158600179637228 0.645564880439686 0.378121267978179 0.99847054082676 0.973942468566607 0.724998032195204 0.879814692510118 0.992224363739989 0.00708252751368839 0.891052327441229 0.731923752223888 0.99965898584742 0.994077052114154 0.922107040003131 0.970476813583724 0.998257845456467 0.00281375680101093 0.763891648930859 0.519241639399086 0.999138389440104 0.98516149557927 0.824034641948532 0.928588797994096 0.99560764929861 0.00161326966595481 0.649461822544062 0.382144423391885 0.998496394244785 0.97437229366918 0.728389071326695 0.881608437478222 0.992354991829114 0.00118693074749861 0.576727888889447 0.312646563798963 0.997956540141546 0.96547045893242 0.66354797255771 0.845591072229879 0.989633024351309 0.0023834983247579 0.732580084876828 0.477670355250544 0.998982575169348 0.982522304382728 0.798596074317822 0.916737938387916 0.994816645885673 0.00288034796847151 0.768096226538406 0.525094384535461 0.999158348529706 0.985500528901543 0.827410183299161 0.930128741544094 0.99570904623995 0.00213700925938394 0.710608971618241 0.450466243116329 0.998865075460327 0.980540879985145 0.780423113730814 0.907996977183376 0.994220817263257 0.00070873154484574 0.448490246486928 0.213508856527797 0.996580847179623 0.943463562171452 0.540664408471823 0.765720707564557 0.982750650080754 0.00182049934912923 0.676499244259341 0.41110465280215 0.998667599690374 0.977227701479312 0.751666503650024 0.893671604647525 0.993220729596853 0.00166682202898732 0.656871621614983 0.389896661342917 0.998544710370459 0.975176529811751 0.734811716363125 0.884980105973084 0.99259919004005 0.00077585383368346 0.470978135961828 0.229109082791961 0.996875937102838 0.948104217077135 0.563055542524431 0.781573228404385 0.984220455598863 0.000511706730935992 0.36988856952658 0.163854275817543 0.995269653104965 0.923349387797856 0.459363676988559 0.702322338003272 0.976262111804686 0.00187634452519477 0.683088198865129 0.418452303798436 0.998707276557453 0.977891692273765 0.75727378905465 0.896513909951962 0.993421537574188 0.00258212157106658 0.748003739127249 0.497715808262822 0.999060951347644 0.983848177676164 0.811193510436424 0.922661450785073 0.995214402397029 0.00410550522776604 0.825381146725354 0.612090741751966 0.99941008953861 0.989795652392277 0.872475930325389 0.949994147649915 0.996989377408132 0.000423380267269554 0.32689459312289 0.139506517162141 0.994287933017044 0.908809172143972 0.412782638951941 0.661237084872461 0.971448794281173 0.00136252652620758 0.610044925179438 0.343073034605888 0.998219734848747 0.969791156961322 0.693661064970852 0.862780346441886 0.990958563205306 0.00373762810789529 0.811378568008371 0.589491140001363 0.999351825864578 0.988798442961313 0.861616685525815 0.945322241936041 0.996692818479356 0.00107121987219037 0.551483574623584 0.291014123369699 0.997736047999699 0.961878574136262 0.640251762469648 0.831702683875572 0.988524740606558 0.00166288087084064 0.656336970193219 0.389332749054947 0.998541260500937 0.975119064289087 0.734349394646528 0.884738518106505 0.992581750591067 0.00361770456457429 0.806318049174488 0.581547756220683 0.99933027332916 0.988430040979876 0.857667565428134 0.94360552457029 0.996583153187095 0.00108565551263293 0.554795808633828 0.293786671933597 0.997766116062919 0.962366910772131 0.643332421281336 0.833570047004422 0.988675757622798 0.000386304361834926 0.307050169683415 0.128859904477413 0.993742911811438 0.900920863994374 0.390751084336509 0.640406676838244 0.968792956831128 0.00421825863723745 0.82926773959468 0.618530572639887 0.999425913668928 0.990066816932101 0.87547245457856 0.951270904494885 0.997069945873046 0.00246528693697048 0.739153485722806 0.486114288706095 0.9990163767244 0.983093705160692 0.803980946864878 0.919283351608819 0.994988156313973 0.00610798527414823 0.875721225685391 0.701696599451175 0.999604209885522 0.993131828973542 0.910708035913705 0.965894524691097 0.997978464126481 0.00387809791038339 0.816981219202605 0.59842256949347 0.999375376943975 0.989201302405082 0.865973598189679 0.947205219981389 0.996812675108361 0.00280660094189489 0.763430771071076 0.518604157766309 0.999136188336227 0.985124120173222 0.823664061816891 0.928419280185115 0.995596468181602 0.00498318424106754 0.851682887357837 0.657175188115441 0.999514367030473 0.991585148241585 0.892607049226308 0.958470618567337 0.997520498542238 0.00245453254369765 0.738307600421187 0.485019538896381 0.999012060652905 0.983020708968247 0.803289339845517 0.918957554163701 0.99496625374936 0.00448224440433284 0.837727128466702 0.632808086064913 0.99945984988206 0.99064882497745 0.881968353368293 0.954020487731489 0.997242767209041 0.00432546975292588 0.832806916659472 0.6244599171098 0.999440195253485 0.990311668400581 0.8781945198054 0.95242611737802 0.997142669464991 0.00501517228921978 0.852493388713183 0.658622560602645 0.999517478532009 0.99163863809076 0.893221952247542 0.958725842478649 0.997536353480792 0.00257709325275915 0.747635186671688 0.49722724601214 0.99905911609964 0.983817092640373 0.810894010668752 0.922521882038953 0.99520508565127 0.00131950597855908 0.602375922412419 0.335869520728364 0.998161719579195 0.968835634478211 0.686792211166483 0.858932373549841 0.990666133503868 0.00410819997150654 0.825476086499308 0.612247167951818 0.999410477852174 0.98980230491352 0.872549218627901 0.950025437871111 0.996991354379016 0.00252736106332182 0.743931343327367 0.492343746913376 0.999040571813761 0.983503097280107 0.807880011710163 0.921113944557934 0.995110952345425 0.00199464410035899 0.696198261479095 0.433429739584197 0.998783996915227 0.979178016874106 0.768355641947173 0.902060821224535 0.993810010883625 0.000662279121278521 0.431775995759261 0.202338974119518 0.996341734803327 0.939734421233916 0.523777424370055 0.753332854850604 0.981562241450823 0.000842573640269318 0.491587195500307 0.244016269920686 0.997122798058137 0.952019488706619 0.583251579091378 0.795340341126493 0.985452749376512 0.000925586658411718 0.515094259348704 0.26178043635831 0.997380386496172 0.956137432266017 0.605918003541162 0.810224797384616 0.98674123446086 0.00142931132508077 0.62138240313756 0.353952434014983 0.998302890151262 0.971163837650441 0.703748072509724 0.868355499650078 0.991377954717438 0.00633806709131411 0.879714461504631 0.709426103587965 0.999618660474979 0.993381026213026 0.91368790040438 0.96709923162491 0.998052156230278 0.00252303665980513 0.74360415342708 0.491914644308405 0.9990389248026 0.983475218902642 0.807613400916639 0.920989103801379 0.995102592585849 0.00118411351073769 0.576146992406179 0.31213550711011 0.997951682545241 0.965391055391333 0.663016607061796 0.845280173545984 0.989608586595145 0.00150665601986004 0.633717254818712 0.366111941777814 0.998389996092783 0.97260566035317 0.71463188825485 0.874272301767494 0.991817577008159 0.00218835909706676 0.715477871454127 0.456363566067785 0.998891733915358 0.980989767208892 0.784473669015216 0.909965664180133 0.994355949160494 0.000370291878365717 0.298113698979865 0.124180155973033 0.993473999248791 0.897075887368026 0.380716964038757 0.630597197305499 0.967486846090842 0.000208131937386207 0.192697313281129 0.0738015627915852 0.988446339103962 0.83045663039977 0.256777070340062 0.489626008662907 0.943575638184853 0.00019595496719755 0.183490217132831 0.0697842571932179 0.987737031984035 0.821796617760539 0.245439077563043 0.474571601863455 0.940278050746405 0.000744447576155585 0.460688496993603 0.221887298400533 0.996744468287294 0.946031420055005 0.552856536908386 0.774431423525802 0.98356519092197 0.000739510573544956 0.459034527725175 0.22073976462103 0.996722789313656 0.945690437322163 0.551209868062967 0.773266090744462 0.983457206146649 0.00133273706342246 0.604766400357506 0.338101679860387 0.99817996042702 0.969135873662293 0.688937257301185 0.860138575973161 0.990758062731656 0.00154446838345671 0.639460265885198 0.371892092228848 0.998429410402431 0.973259391335331 0.719667438383175 0.876975813193059 0.992016603320587 0.0068011024738742 0.887024934084052 0.723837087598055 0.999644779305734 0.99383173884607 0.919123428254529 0.969284241482202 0.998185373807267 0.00494388979035877 0.850675058052095 0.655380463750796 0.999510489747119 0.991518501439887 0.891841988846181 0.958152768547936 0.99750074206009 0.00269343418496756 0.755896286059506 0.508294346345931 0.999099825223332 0.984507049937057 0.817589579283139 0.925627601278759 0.995411780885734 0.00291141582871828 0.770007234291899 0.527776746515527 0.999167348277686 0.985653474240386 0.828941266375273 0.930824768925532 0.995754772539751 0.00160309755540438 0.648018129712185 0.380649686454687 0.998486852481253 0.974213615838944 0.727133868427783 0.880945576961184 0.992306777488575
67341 0.00431273429484753 0.456342392509862 0.174135260926957 0.953897572813192 0.800034653502749 0.494478057686384 0.756669766752253 0.989897193646158 0.00649068966751777 0.558705538487912 0.241291448443193 0.968951894270641 0.857844025232381 0.59601733862512 0.824261954876731 0.993278997853489 0.00590145096509882 0.534979452553154 0.224196626822992 0.965937883305586 0.845761065546535 0.572763297978989 0.809956942315327 0.992608538334774 0.00522053927242859 0.504216021600538 0.203484314513865 0.961640241198698 0.828985130275832 0.542361226680645 0.790252512177085 0.991646852207136 0.00139324708605911 0.212831901773867 0.0635980776889097 0.86953207420858 0.56307420892332 0.239585822214681 0.500411129153564 0.969288495071162 0.00393665283891285 0.433718602127676 0.161349995982176 0.949696690023977 0.784974066532523 0.471603692156803 0.7394069581708 0.988938580902577 0.00491139006018391 0.488879351006217 0.193720771796805 0.959311761026646 0.820110643843292 0.527097838289641 0.779901720832861 0.991122992948089 0.00128123336525869 0.199110155584989 0.0587793174265768 0.859712213227395 0.542328945637347 0.224631415608858 0.479441217169432 0.966689314204211 0.00421448830715488 0.450606905120582 0.170832132173989 0.952869073421299 0.796306600547604 0.48869411294179 0.752383469020888 0.989663107114695 0.00413664123628086 0.445976449370922 0.168196480677822 0.95202110209146 0.793252964483615 0.484017083544295 0.748879018648483 0.989469811865213 0.00426075894771557 0.453322992185613 0.172391001822341 0.953359095034794 0.798079466245396 0.491434419231548 0.754420726827082 0.989774685250697 0.00433711474925234 0.45774736964758 0.174950984938133 0.954145918440581 0.800938869196886 0.495893350253887 0.757710686901772 0.989953658059967 0.00507211434245211 0.496968124324678 0.19882568862938 0.960556339946415 0.824835663309052 0.535156874597405 0.785406524780786 0.991403244228209 0.00410854895234973 0.444286436116291 0.167241349008063 0.951707591201278 0.792128530980991 0.48230841042201 0.747590041146593 0.98939827891928 0.00410714996053563 0.444202006634794 0.167193727653717 0.95169187173352 0.792072216216303 0.482223025406471 0.74752550617687 0.989394691281746 0.00592295165557518 0.535889433116214 0.224833565454734 0.966058043226154 0.846237684333405 0.573658264084176 0.810519413411515 0.992635330316416 0.00635262951020137 0.55336380616372 0.237352219955059 0.968294258601985 0.855184721483329 0.590796461092015 0.82110544162975 0.99313298727004 0.00453516533403467 0.468899349703358 0.181519602361471 0.956068734769397 0.807993348091584 0.507105567164123 0.765849259497565 0.99039005823314 0.00762333822294549 0.59818216013109 0.272172916019343 0.97347187478825 0.876477065384027 0.634340676923639 0.846509162082763 0.994278353485269 0.00187877247835442 0.267279132797916 0.0839389200108134 0.899916369578026 0.634858213688842 0.298283798787594 0.574714431784134 0.977053877892746 0.00224477952312554 0.303620580773449 0.0987102317615152 0.914873789855232 0.67512807803913 0.336902553625527 0.617622208288928 0.980730010982284 0.000310320487377376 0.0567428249434641 0.0148860595635414 0.597234953666378 0.222834751941742 0.0655085288228461 0.182242730385334 0.875343493127092 0.00165266456193075 0.242884916683367 0.0745748513453578 0.887737820946186 0.604597733724867 0.272110714286062 0.543057127892918 0.973990421184036 0.00959064477586149 0.652365788369053 0.320370911960769 0.97883929559364 0.899442175911757 0.686206228049449 0.874246452015529 0.995455662950727 0.00906478890461315 0.639347503166276 0.308105946296664 0.977627587894405 0.894175544157381 0.673821583795106 0.867854091495352 0.995190769529382 0.0039622805886469 0.43531933380505 0.16223348169378 0.950007004230199 0.78607163407256 0.473227400211445 0.740660272930716 0.989009618726726 0.00743795956222764 0.592205874978615 0.267287116708941 0.972823732883769 0.873766422296894 0.62856824956875 0.843258494451485 0.994135498306069 0.00108808997703511 0.174299374312222 0.0503554791594471 0.83879764554998 0.501532324047224 0.197424402915406 0.438839250683269 0.96099975428008 0.00441593967402051 0.462241009420623 0.177577597645854 0.954930933658049 0.803807446823016 0.500415882015631 0.76101633295974 0.9901319900117 0.00314129378900608 0.379142504157687 0.132997465273857 0.937706360012915 0.744292097788206 0.415760445970383 0.693470399650592 0.986165717599224 0.000656238731381663 0.112891049464139 0.0309762901953628 0.758270774475173 0.377550681466651 0.129143050163982 0.320394172056377 0.936927408476152 0.0101663664305378 0.665595953189549 0.333323916144834 0.980025062634496 0.904643638422902 0.698743239147049 0.880578150478373 0.995714387351282 0.0102173012317645 0.66671882571086 0.334446860433019 0.980123663905323 0.905078300785176 0.699805008192268 0.881108093520954 0.995735879175648 0.00728484028843452 0.58713559966176 0.263203197401323 0.972264199168073 0.871436920708 0.623662775189545 0.840468792731355 0.994012052900631 0.002591683501542 0.334908398562586 0.112287029262714 0.925442353766358 0.705892892075443 0.369798784620484 0.651017774772274 0.983271910668881 0.00309318257678894 0.375504906321232 0.131222314690373 0.936795826795202 0.741334321014139 0.412004665252132 0.690169477318345 0.98595289392289 0.00728304550804052 0.58707543035869 0.263155065490237 0.97225750501478 0.87140911000284 0.623604516586184 0.840435509637895 0.994010575349227 0.00451580375515148 0.467829201451562 0.180881950982977 0.95588786730627 0.807325704259127 0.506031303014811 0.765077679688693 0.990349067202358 0.00978041471195088 0.656839180481576 0.324694076158256 0.979245249758323 0.901217595211885 0.690450785879617 0.876405591970188 0.995544294130412 0.00567352023876299 0.525111110899056 0.217381178509306 0.964610047913785 0.840521878965313 0.563041869804405 0.803783718255249 0.992312123829449 0.0109178822524931 0.681442635162899 0.349528386607947 0.981388275911218 0.910682487452269 0.713694811164299 0.887952282975677 0.996011222046997 0.00533143696609538 0.509497874357741 0.206930755137962 0.962412189842283 0.831960136075773 0.547601316387382 0.793733664234044 0.991820086748497 0.00590446479558403 0.535107220465377 0.224285970251783 0.965954777491586 0.845828051685281 0.572888972680022 0.810035985634018 0.992612305536078 0.00962006770562679 0.653066877477143 0.321044711222449 0.978903263619724 0.89972156989686 0.686871827686015 0.874586089695127 0.995469632796254 0.00391517259867078 0.432369983685326 0.16060808904718 0.949433625409458 0.784045456552862 0.470235093611046 0.738347156293785 0.98887833119127 0.00334120664275318 0.393817946783529 0.140298371557209 0.941225537632722 0.755893447174411 0.430869615770527 0.706468168030742 0.986985259343282 0.00775304492854431 0.602261859499967 0.275553941360501 0.97390742459103 0.878306037376196 0.638275255702112 0.848705266269768 0.994374268033762 0.00501023159647437 0.493883938190165 0.196867648708523 0.960086221149575 0.823045923373164 0.532086377264103 0.783319749127591 0.991297450785471 0.002628863052145 0.338096894246804 0.113718447933416 0.926421762846409 0.708849014725204 0.373133096323778 0.654255304376137 0.983505195330926 0.0029320982516591 0.363011812957493 0.125226804401009 0.933544198933869 0.730915320242769 0.399073231621231 0.678583106070245 0.985190240611919 0.00166588281224236 0.244355303257371 0.0751274217792296 0.888530602833806 0.606503723149497 0.273694070301387 0.545036536180427 0.974191805504048 0.00754636974459565 0.595721956246543 0.270152062761403 0.97320653043402 0.875365754847898 0.631965650734295 0.845175862262377 0.994219887705278 0.0076365496566394 0.598601477861496 0.27251869671447 0.97351689694334 0.876665846224557 0.634745301607415 0.846735734257128 0.994288271153293 0.00774816092889199 0.602109724164219 0.275427184908539 0.973891281576326 0.878238142258612 0.638128618671499 0.848623702707312 0.994370714302531 0.00725271553084726 0.58605600403161 0.262340759041943 0.972143893573444 0.870937326113159 0.622617301941056 0.839870969506207 0.993985496295031 0.00373878067298405 0.421049857569222 0.154466898213269 0.947165119570516 0.776106995269346 0.458724764030383 0.729308803221162 0.988357692436584 0.00125379583574122 0.195676269235941 0.0575915666429838 0.85707761142023 0.536944293544284 0.220878773446122 0.47403424091221 0.965984250122939 0.00264170761213916 0.339191397194942 0.11421191800969 0.92675418627381 0.70985656460392 0.374276885641797 0.655359924865929 0.983584288039349 0.00135819560119627 0.208588564209309 0.0620953814543491 0.86661009511684 0.55678716493681 0.234968299070301 0.494032637402122 0.968519790966283 0.00223828568484254 0.30300701580587 0.0984522126561162 0.914647388542446 0.674490915512706 0.33625420734199 0.616936254441441 0.980675060875412 0.00691865080567769 0.574489707031435 0.253254533436676 0.970828567404803 0.865504317452666 0.611395192371897 0.833380384405353 0.993694810828448 0.00489326285763316 0.487950876431958 0.193141035471733 0.959166471814314 0.819561788804703 0.526171501084232 0.779263205538969 0.991090240011032 0.00447925600861534 0.465797459699244 0.179675648929103 0.955542382971773 0.806052765231124 0.503990775919308 0.76360734998393 0.990270734414088 0.00221729509042214 0.301016374853326 0.0976172067737885 0.913907283508006 0.672414212444917 0.334149859780754 0.614702115568278 0.980495282252505 0.00330832016691776 0.391451242204006 0.139105604384249 0.940674106659857 0.754057554730408 0.428437620802235 0.704405917131211 0.986857158167723 0.00330573411069073 0.391264357017503 0.139011673077939 0.940630306825779 0.753912021099027 0.428245503863145 0.704242526483528 0.986846978155295 0.010543217852377 0.673731621364425 0.341546328793366 0.980732471913922 0.907769429853787 0.706428163172424 0.884391998376523 0.995868504045075 0.00470142627862527 0.477916378098114 0.186955628255686 0.957563165650109 0.813542559138084 0.516143287253101 0.772273195222202 0.990728286584701 0.00227173745260213 0.306156254964844 0.0997798073642849 0.915800979961569 0.677746767610962 0.339580640522503 0.62044383475479 0.980954830940881 0.00993017229844943 0.660290085523351 0.328068233072295 0.979554882459607 0.902575482313745 0.693721294272049 0.87805840131949 0.995611856848148 0.000420117166510201 0.0753151361008925 0.0200495705925373 0.667521209942332 0.279652767664998 0.0866862435739727 0.231797684072776 0.904830855253156 0.00616661304888007 0.545961142112105 0.231981291521127 0.967363151055879 0.851441533754217 0.583547298561148 0.816670210693724 0.992925993570907 0.00108298875797691 0.173623363545475 0.0501309926717207 0.838160525287054 0.500356237849485 0.196680066731816 0.437681092430843 0.960823055483056 0.00320853561172459 0.384156677254826 0.135466639481363 0.93893600206653 0.748314889467522 0.420930563599616 0.697968271805511 0.986452618474964 0.0023898344904285 0.317051847955905 0.104436302381703 0.919636126527036 0.688739642066898 0.351063891683547 0.632331031498539 0.981881026310165 0.003113321935622 0.377032736673435 0.13196625586317 0.937180184768365 0.742580698246785 0.413582651580047 0.691559817239675 0.986042771148537 0.000597661796097301 0.103855344219771 0.0282879053519231 0.740710397049202 0.35582861629953 0.118981014077107 0.300373659806467 0.931167379426715 0.00261741266136759 0.337118153044322 0.113278086852789 0.926122874279307 0.707944930162523 0.37210994955442 0.653264618488484 0.983434043885199 0.00451101386676191 0.467563796648177 0.180724052007206 0.95584289331485 0.807159821909568 0.505764822836549 0.764886016872472 0.990338872607299 0.00407633590114722 0.44233590409621 0.166143475416532 0.951343033811987 0.790824089292756 0.480335236119935 0.746095696006646 0.989315052562101 0.00535723681215214 0.510710742993097 0.207728391316807 0.962587370060065 0.832637568846532 0.548803403681817 0.794527142379733 0.991859369027516 0.00108252752853716 0.173562187442683 0.0501106904874009 0.838102671692592 0.500249628349569 0.19661269948927 0.437576141817008 0.960807000295554 0.0157374330058273 0.756011277839357 0.437678754277291 0.987076513630236 0.936583910554133 0.783116628489811 0.919865277034019 0.997242854453718 0.00605494881315372 0.541399711405679 0.228721655381351 0.966777653799627 0.849100828602472 0.579072344848918 0.81390138976704 0.992795672282525 0.00576501568259733 0.529121787304583 0.220130980526493 0.965155236953208 0.842666877519018 0.566996355984114 0.806308980633536 0.992433904382506 0.00566453919654914 0.52471378431077 0.217110244358518 0.964555617655443 0.840308194546904 0.562649847140204 0.803532314630656 0.992299959658933 0.00579399128385789 0.530377989845991 0.220997893256333 0.965324427615371 0.843334276428052 0.568233967439922 0.807095301647935 0.992471675125222 0.00205871557354346 0.285604791491909 0.0912597303884479 0.907873268182768 0.655828649946985 0.317813202478519 0.596946060485299 0.979021115888438 0.00371131075603735 0.419246559683596 0.153502618117207 0.94679347072841 0.774818160875366 0.456887446644973 0.72784504326587 0.988272210873934 0.00290116443060854 0.360555745514987 0.124066196759845 0.932881226089654 0.728818097255164 0.396525059975404 0.676258667711526 0.985034236581974 0.00376289066834313 0.422623467456297 0.155311469759045 0.947487075423706 0.777226150246981 0.460327223741852 0.730580678764066 0.988431702032988 0.00370496464181612 0.418828376555765 0.153279544383143 0.946706870492277 0.774518311140864 0.456461228089875 0.727504642416916 0.988252284760765 0.00359467518075845 0.411464222339968 0.149384328903278 0.945155694857177 0.769177292071224 0.448946529896937 0.721450508175073 0.987894888055823 0.00419090771179778 0.449212413813496 0.170035490707694 0.952615382787474 0.795391142236553 0.487286297069524 0.751332251641982 0.989605306441481 0.00853078236843278 0.625106024705664 0.295203457589536 0.976247885663903 0.888237714930104 0.660217948018459 0.860669491736683 0.99488852220836 0.00364058758380174 0.41455220318442 0.151010109374593 0.945812231493081 0.771431002534726 0.45209972238168 0.724003005174449 0.988046268087935 0.00186102079591387 0.265420566176443 0.083210457271512 0.899056455584576 0.632650562596954 0.29629681879406 0.57238807551674 0.976839668953739 0.00589682997108461 0.534783415829983 0.224059600948549 0.965911947691761 0.845658245862546 0.572570463426086 0.809835621241542 0.992602754802472 0.00538194956477955 0.511866954119048 0.208490954232771 0.962753653034547 0.833281388201832 0.549948923328564 0.795281521611844 0.991896645847879
67361 0.00481181275784973 0.642099095877018 0.431016976452957 0.915487124920724 0.985265430127876 0.84491852456726 0.915493230012345 0.985589694883711 0.00832536164606909 0.756991550467634 0.568090890758888 0.949517239478862 0.991460562449423 0.904396544045727 0.949521021830064 0.991649645961121 0.00406748197915916 0.602451229716689 0.390193118638177 0.901477932377864 0.982603168388918 0.821492496824424 0.901484940572683 0.982985009940794 0.00670782926143509 0.714755742554727 0.514097608898688 0.93800263743428 0.989406064967396 0.883849299391929 0.938007226175548 0.989640164609443 0.00189097688431896 0.412794615382838 0.228885657462347 0.809326739325757 0.963236861516673 0.681001605802652 0.809338916159863 0.96402821124012 0.0109667224956032 0.804471902533264 0.634667264747616 0.961303754375346 0.993521135678415 0.925895493462954 0.961306689624477 0.993664884720447 0.00584395680229767 0.685649593307506 0.479428810896946 0.92942724051541 0.9878486178076 0.86883093189677 0.929432416215313 0.988116719811611 0.00260244090815639 0.491911915253874 0.290172834653044 0.853923449072085 0.973034807523002 0.746200152596236 0.853933291871255 0.97362102613167 0.00610320110514703 0.694983980345706 0.490334922507432 0.932238241496813 0.988361761032311 0.87372764312233 0.932243226071145 0.988618671742924 0.0101162570529526 0.791320040332724 0.615552045733564 0.958152167896701 0.99297429249721 0.920099799211029 0.958155331798953 0.993130090661877 0.00596937393408562 0.690235070856348 0.484761940857684 0.930815511458954 0.988102364939628 0.871246091292686 0.930820592923385 0.988364934334908 0.00339618657864273 0.558393418021821 0.348067351130325 0.884188895862833 0.979222180465475 0.793384343184216 0.88419697590077 0.979676696154527 0.004810652890337 0.642043425219774 0.430957570088856 0.915468380786937 0.985261912998796 0.844886780864091 0.915474487107591 0.985586254024015 0.0055109100778362 0.672793090922394 0.464722586305223 0.925456965297905 0.987119458071988 0.861957956312695 0.925462408820433 0.987403442746944 0.0149823903471844 0.849484098372069 0.704406595202105 0.971491393678836 0.995268586464526 0.944870533307841 0.971493579074584 0.995373744683128 0.0109939701384931 0.804866265732523 0.635248826640462 0.961396979949343 0.993537266130078 0.926067462685006 0.961399908410927 0.993680659556 0.00708111570198931 0.725742331532189 0.527705929168841 0.941099144711633 0.989962660390949 0.889331425027056 0.941103518655153 0.990184582673216 0.006105374846999 0.695059925355228 0.490424461322424 0.932260871075397 0.988365881621868 0.873767166891134 0.932265854106039 0.98862270241875 0.0111533163906204 0.807141472705981 0.638613739696984 0.961933400216992 0.993630030216656 0.927057567576531 0.961936289596362 0.99377137832091 0.00500835042330991 0.651290533281311 0.440909209794644 0.918548176789569 0.985838211628581 0.85011710239617 0.918554080427483 0.986150048332963 0.0122185782786521 0.821103337112056 0.659631167158332 0.965172735370739 0.994188388304568 0.93305818197755 0.965175387775367 0.994317417434151 0.00147248008657441 0.353660125666735 0.187676525785009 0.767647811641405 0.953257846044412 0.624293871511791 0.76766188607474 0.954253798829803 0.000291866763289671 0.0977413284160168 0.0437400181059264 0.395437845407153 0.801492921018586 0.247540364150683 0.39545671028853 0.805061300890573 0.00374033598324823 0.582127219600105 0.370358852696453 0.893744929186027 0.981104221016591 0.808812894782802 0.893752422623184 0.981518344017801 0.0125078121188228 0.824556599771576 0.664929414535281 0.965960298804993 0.994323667579563 0.93452269844127 0.965962893344902 0.994449710012587 0.0106836090812864 0.800279313251648 0.62851498914436 0.960308094569905 0.993348698000273 0.924060744313095 0.960311102225266 0.993496247937824 0.00956029112315864 0.781736324980735 0.601956534079866 0.955802351507722 0.992564615364729 0.915801052286233 0.955805684873292 0.992729431781829 0.000867911186952717 0.243753776858171 0.119792348391442 0.660574963743924 0.923155921777469 0.494648869807615 0.660592656349139 0.924742631256633 0.00676945430381376 0.716629174633291 0.516397247088277 0.938535911750062 0.98950213780093 0.884791165498807 0.938540463607141 0.98973413649955 0.0183065958282827 0.873727563531496 0.745003144388978 0.97662402017591 0.996137439743695 0.954571804989237 0.976625821584374 0.996223360505765 0.00102385261287521 0.275516024937414 0.138357030783084 0.6966196057976 0.934098106649121 0.535935240462852 0.696636282407641 0.935474669533806 0.00152075343393473 0.361079239570069 0.192651489819399 0.773360192442869 0.954676424924338 0.631840347677714 0.773374023008618 0.955643557979948 0.0203191454752421 0.88500261161413 0.764676472870055 0.978932829176419 0.996525794923683 0.958967165568479 0.978934456500324 0.996603106373657 0.00700012201838107 0.723430334536212 0.52481756052211 0.940453652852792 0.989846884425987 0.888186017533456 0.940458071697462 0.99007134080406 0.00284218139850681 0.513998159451368 0.308704609983381 0.864604632159965 0.975258858430699 0.762567986960363 0.864613869356347 0.975797929168674 0.00808677659380852 0.751558015522052 0.560883736951848 0.94809329600371 0.991208740855177 0.901831483836233 0.948097179210153 0.99140335195033 0.00149660153293601 0.357388666002591 0.190170018903212 0.770537678056354 0.953977599932495 0.628102917452863 0.770551629761833 0.954958941272298 0.0179153260631847 0.871279954862843 0.740800604416967 0.976116390352963 0.99605184779529 0.953608040134017 0.976118229923989 0.996139665129965 0.00449993679790651 0.626484056217923 0.414588880459688 0.910130431568927 0.984255443645505 0.835890770338447 0.910136885637037 0.984601587871073 0.00168812856038937 0.385539569829378 0.20944230642483 0.791165517282124 0.958992467432567 0.655815663371172 0.791178554679122 0.959871374203227 0.0217316102424268 0.891806539871463 0.776804160073125 0.980302977658191 0.996755539466202 0.961584867740769 0.98030450127497 0.99682775468788 0.00346333122736041 0.563231995371921 0.352538343443906 0.886185397286545 0.979618140744335 0.796586118076491 0.886193355959322 0.980064171126505 0.00195787100711105 0.421262376722782 0.235091219121577 0.814643945910313 0.964450581396729 0.688520102752093 0.814655860940153 0.965216748468672 0.00547479331448616 0.671335943683302 0.463078311388561 0.92499957212993 0.987035123078652 0.861169384889886 0.925005046347012 0.98732094325261 0.0139352930570246 0.839841224027044 0.688873389855154 0.969383258591514 0.994909498028396 0.940913584200854 0.969385600498827 0.995022597268063 0.000797942690118888 0.228582762095516 0.111202093711714 0.641466499269238 0.916971852500191 0.473642461312384 0.641484647328172 0.918675004386124 0.00521289291688242 0.660371611986027 0.450849504055837 0.92150813301883 0.986389084853865 0.855171748238463 0.921513840450149 0.986688955340799 0.00307640547518262 0.533806392901785 0.32590669141668 0.873636102086133 0.977104659442649 0.776647488444694 0.873644813167881 0.977604436600735 0.000554495473803097 0.170717206944927 0.0799709046324079 0.554164892233017 0.88469634576371 0.384675482536093 0.554184388107677 0.886979961416587 0.0141884784482845 0.84228243824294 0.69277394214824 0.969920652298621 0.995001158397126 0.941920746388723 0.969922954375505 0.995112231159112 0.00692345845493079 0.721206099630595 0.522051317728343 0.939829600592159 0.989734828481744 0.887079965385975 0.939834062784106 0.98996173697438 0.0162693420850725 0.859877730979863 0.721534333416568 0.973720642979792 0.995646893594187 0.949072294464945 0.973722662109344 0.995743679690334 0.0121859221545472 0.820705014729314 0.659022618246228 0.965081549245161 0.994172713439432 0.932888758829338 0.965084208343194 0.994302088587098 0.000498649053897784 0.156201778849357 0.0724967618556596 0.527796596030195 0.873411305841247 0.359862336350332 0.527816262483849 0.875887069400797 0.00658710680769559 0.711013678630319 0.50952951816753 0.936930878523117 0.989212706440884 0.881959191216381 0.936935541257408 0.989451033270303 0.00109959049415002 0.290002319490564 0.147095894286878 0.711502626130198 0.938361891777696 0.553650239725749 0.711518823422908 0.939655146071626 0.00681130399890165 0.717887588650017 0.517946726549497 0.938892896335556 0.989566400324385 0.885422192805755 0.938897423476538 0.989796993489869 0.005683129547783 0.679568734055021 0.472428239111873 0.927563873257569 0.98750704489835 0.865598973948511 0.927569174964294 0.987782589989191 0.0157462267908515 0.855827886891185 0.714812181693441 0.972857249899285 0.995500546031289 0.947442804010272 0.972859333517141 0.995600571612121 0.000753286595064123 0.218578964671497 0.105631960908928 0.628105783687665 0.912477010148001 0.459299334169342 0.628124215970835 0.914263743623047 0.00730153361220317 0.731844675990063 0.535393777987926 0.942787463374176 0.990264856596108 0.892333839894037 0.942791719565435 0.990480161670848 0.0134658540927176 0.835112591258888 0.681378497560707 0.968335106131583 0.99473047625761 0.938952162718211 0.968337525594508 0.994847532350515 0.00999241802683359 0.789257974791483 0.612603419581922 0.957650423291538 0.9928869566349 0.91918030008523 0.957653623451612 0.993044677945099 0.0132406914369963 0.832745726292314 0.677656651872727 0.96780685515741 0.994640129843714 0.937965132263031 0.967809313641336 0.994759182299163 0.00461196029303681 0.632246113616442 0.42059659076309 0.912130532521351 0.984633701008896 0.839251296609006 0.912136856817107 0.984971656217373 0.0010814419593366 0.286583903701078 0.145017930050921 0.708070725808514 0.937391188871716 0.549529431302315 0.708087036728738 0.938703479466504 0.0185185095031515 0.875015520632303 0.747224217451809 0.976890210743564 0.996182292709626 0.955077561176134 0.976891992124118 0.996267219478183 0.00913631386459506 0.773822862854592 0.590935705715246 0.95382714571927 0.99221895111487 0.912202387647877 0.953830620858069 0.992391370961582 0.0132598505647293 0.832949722400786 0.677976658760449 0.967852479691422 0.9946479362208 0.938050341735731 0.967854934806879 0.994766816194721 0.00516234124029088 0.658171212302798 0.448425460882993 0.920796678552042 0.986256944304582 0.853954310862547 0.920802433269757 0.986559686393351 0.00438617620258215 0.620446268886466 0.408360584039949 0.90800442251435 0.983851868295314 0.832332047924094 0.908011013831956 0.98420674275999 0.00278717115649575 0.509100847690538 0.304537637308864 0.862293764526308 0.974781501721261 0.759001031728538 0.862303134270693 0.975330710223662 0.00607895713357433 0.69413440946892 0.489334176608222 0.931984829655521 0.988315606291451 0.873285158930633 0.931989831510968 0.988573524075449 0.00777932546009835 0.744191364554354 0.55123922811421 0.946136535186178 0.990861664853097 0.898317799769207 0.946140556464362 0.991063889863193 0.00309001669235071 0.534908236269309 0.326880296926387 0.874124158922454 0.977203516207059 0.777414704803617 0.874132841206599 0.977701184690037 0.00590065862089054 0.687739273344548 0.481853393542675 0.93006168086045 0.987964658158059 0.869933891549185 0.930066813532442 0.988230230410253 0.00588057742237647 0.687002361618638 0.480997272556512 0.929838291498086 0.98792381477045 0.869545386852852 0.929843439327648 0.988190277501 0.00522605336706059 0.660939853135969 0.451477119877346 0.921691270353994 0.986423072203981 0.855485389102785 0.921696965600272 0.986722203974147 0.00579044932552012 0.683652047281413 0.477120174391982 0.928817962714884 0.987737056222165 0.867772933078827 0.928823179676378 0.988007589783371 0.00344094235367589 0.56163036254865 0.351054288764498 0.885527343294492 0.979487792738446 0.795529547607017 0.885535342039153 0.979936617195105 0.0057021756959159 0.680301015044168 0.4732669832613 0.927789632994518 0.987548489251251 0.865989956336094 0.927794919463821 0.987823131515545 0.00341784407841689 0.55996570019776 0.349516134617607 0.884840447283874 0.979351561946364 0.794427984563153 0.884848487783848 0.979803305784084 0.0174254130308648 0.868081107880523 0.735344136622621 0.97544944276337 0.995939280112549 0.952343236223794 0.97545133241233 0.996029591269328 0.00213956605780647 0.443081318304936 0.251457208315307 0.827698054889699 0.967376731924823 0.707264895784717 0.827709308249169 0.968081921212053 0.000948374226576663 0.260481378802342 0.129469472301463 0.680179714863619 0.929219408940282 0.516827389037898 0.680196880298646 0.930690316946614 0.00262769599297934 0.494332182409021 0.292171295174141 0.855127144498072 0.973287708306585 0.748029581519807 0.855136919950127 0.973868576548618 0.0119994695199254 0.818396868242189 0.655506738612723 0.964551749474135 0.99408159218844 0.931904978422182 0.964554447435502 0.994212978598657 0.00219309513220198 0.449200516123201 0.256147162958745 0.831201205462854 0.968149291993679 0.712365719061668 0.831212276682379 0.968838319452923 0.00651271948816137 0.708659055681915 0.506672277896541 0.93625196217437 0.989090031723261 0.880763832112879 0.936256671686497 0.989331039609784 0.0120558116541775 0.819100491493151 0.656576645106651 0.96471351010381 0.994109422543 0.932205244703712 0.964716196203963 0.994240194709623 0.00889007148115546 0.768961067264467 0.584254767143181 0.952597613673676 0.992003179233333 0.909969057281388 0.952601176753004 0.992180342676493 0.000621618519085811 0.187518187924874 0.0887974474445544 0.58220900950846 0.895856497712229 0.412070010189838 0.58222820355228 0.897944581128049 0.00463999457067446 0.633660582646378 0.422081009194444 0.912617282748676 0.984725547795039 0.840070973964612 0.912623575367156 0.985061513638917 0.000389444749382646 0.126302480079782 0.0575274707604986 0.4660551315444 0.843456392142766 0.305073894923199 0.46607476813934 0.84641498232966 0.0107138022009119 0.800734868390761 0.629180792393324 0.960416684812464 0.993367519134057 0.924260679840546 0.960419684578541 0.993514654276678 0.0110652454971358 0.805890472863795 0.636761527073684 0.961638755654294 0.993579087488234 0.926513598230757 0.961641666506337 0.993721558856741 0.0081953381175184 0.754059893972574 0.564192320197958 0.948750970589581 0.99132512734516 0.903015350342313 0.948754807253931 0.991517184055196 0.00922600994838772 0.775543941686519 0.593317060263867 0.954259459268238 0.99229470841175 0.91298887880443 0.95426290342974 0.992465462303997 0.0023626870480871 0.467733459729303 0.27062865267111 0.841418450586332 0.970372653491074 0.72741710865659 0.841428979517697 0.971015022880352
67381 0.00807200042340651 0.588954196170016 0.158122379962826 0.99368389278733 0.969549442177929 0.340364182788372 0.43853869471699 0.926947679908067 0.0252181337480959 0.819984511908716 0.373866091255914 0.998004603014348 0.990217465270752 0.621266437090041 0.712898653153255 0.975809798247537 0.0222005686539745 0.79990589124802 0.343845726665168 0.997726998743424 0.988868579779532 0.590102906480859 0.685457590403013 0.972529394237167 0.0162910390446102 0.744630778916877 0.276531742037964 0.996886378806627 0.984801771050271 0.512213217752898 0.613829804134474 0.962718202397822 0.018940493542536 0.772689784045519 0.308242819302567 0.997327951604653 0.986934717515719 0.550389979971712 0.649495738377481 0.967849215136653 0.0215428523503022 0.794939351443742 0.336942574078535 0.997656193372713 0.988525002957192 0.582645889231166 0.67879104356253 0.971695935229823 0.0143899398345938 0.719939492070273 0.252042649448809 0.996469692676508 0.982795750267373 0.480721064495051 0.583564384042532 0.957921904773864 0.0134191018513898 0.705437469450643 0.238924983080437 0.99621153665296 0.981556185895968 0.46307021013538 0.566255135963101 0.95497229186356 0.025093362236798 0.819232255227409 0.372675815541584 0.99799444505258 0.990168055885801 0.62006853141332 0.711856151840486 0.975689405529916 0.0122464370925564 0.685829831062807 0.222489995910288 0.995845363574747 0.979802222313813 0.440133388829349 0.543379710578298 0.950816936533928 0.00330805550778599 0.368841913075906 0.0711539371504849 0.984654734629153 0.928501475906572 0.173861458999601 0.241600125086937 0.838063451242842 0.0201419248458139 0.783518345000789 0.321776327434752 0.997490004014463 0.987719329574695 0.565858415157548 0.663638276269537 0.969744836860326 0.0258845475858367 0.823901761917103 0.380152771494061 0.998057202407188 0.990473376999854 0.627543750153177 0.718345745524121 0.976433645421992 0.00863960224342175 0.605436920756975 0.167459857346204 0.994099754886435 0.971508791492102 0.355913771378077 0.455476441312203 0.931454451178724 0.0291504345288971 0.840933635114247 0.40933433227947 0.998280264474572 0.991559811569885 0.655629054762645 0.742394737725833 0.979087392610174 0.0329632567796787 0.857178424794713 0.440321058107659 0.998484846581204 0.9925579079987 0.683679756393122 0.765901463173905 0.981532948385677 0.0100428032091098 0.641087545107921 0.189721376992484 0.99492711518503 0.975425654668419 0.391448409995774 0.493337632698928 0.940540817931007 0.0201743359020866 0.783796543770327 0.322134540151153 0.997494109023596 0.98773921775897 0.566261483947268 0.664004467831073 0.969792943971711 0.0295757421312106 0.842919638950047 0.41294719787988 0.998305694146963 0.991683788509165 0.658990462426649 0.745238317793978 0.979390767578543 0.00547495193959518 0.492203422770948 0.112735579887856 0.990691576060138 0.955633702134397 0.25874449280289 0.345715202165549 0.895658369012563 0.0222273485611655 0.800103157100426 0.34412394931798 0.997729793115572 0.988882143122383 0.590401096856239 0.68572335662273 0.972562314045693 0.0064140768028882 0.531973182350504 0.129674292986425 0.99205108995309 0.961916659227422 0.290440009196307 0.382565977637463 0.909631592769454 0.00839182200352631 0.598404735466647 0.163407970954359 0.993925091229915 0.97068509337952 0.349214688427782 0.448207442837736 0.929556723054775 0.031292252974122 0.850471074368779 0.427120655659792 0.998401313330095 0.992150180426687 0.671942761994096 0.756127040849749 0.980533046404701 0.0124750980360732 0.689851627246548 0.225747069157841 0.995922145294094 0.980169592773978 0.444754047586966 0.548023298214073 0.951685513791675 0.0076125866431 0.574584882205937 0.150417954414072 0.993302192482107 0.967756554863933 0.327231572744551 0.42405324955313 0.922846064859031 0.0248910733915458 0.817999606540975 0.370737058833406 0.997977760263884 0.990086907851954 0.618110872923706 0.710150364257857 0.975491715645754 0.00530647352512089 0.484351554473983 0.109630262051321 0.990397263954676 0.95428208869209 0.252763075492378 0.338641774764274 0.892684798103673 0.0064933718759129 0.535050953887803 0.131076385813075 0.992148019135563 0.962367108933894 0.292995180930254 0.385491312925922 0.910643021507959 0.0179443230776485 0.76287716806807 0.296631484385118 0.997177177110275 0.986205600053958 0.536734507531581 0.636864339047443 0.96609161077667 0.00453191460448798 0.444930407924387 0.0950837130518446 0.988765821018838 0.946844222432643 0.224002672046149 0.30408628570575 0.876522329947881 0.0250998514730667 0.819271529505483 0.372737824566869 0.997994975842086 0.990170637604099 0.620131012435367 0.711910551250481 0.975695695801199 0.0296784719099144 0.843392185542556 0.413813711141845 0.998311727394667 0.991713205943599 0.659793003750806 0.745916142330811 0.979462769306955 0.0229436043032272 0.805242423962001 0.351484261639814 0.997802116450527 0.989233289658481 0.598224424379346 0.692673750600316 0.973415049115049 0.0257357414614294 0.823041460947514 0.378759224654455 0.998045693034066 0.990417371469229 0.62615943846542 0.717146803808657 0.976297077693702 0.0115365954487919 0.672665484848834 0.21221193929475 0.995587703128888 0.978571015128455 0.425300832486545 0.528351295306435 0.947912785737793 0.00252340938530586 0.308162296980682 0.0551674847495619 0.979963260046602 0.908242199749871 0.138233472966637 0.19537376747783 0.797759993837246 0.00995680040730661 0.639086189128506 0.188389489830714 0.994883079634793 0.975216552083272 0.389380896166788 0.491166313848295 0.940053123598357 0.0149851841418284 0.728158240357525 0.259876436771896 0.996611489480469 0.983477662179543 0.490996666826347 0.593525670095029 0.959549143731873 0.0255319863028399 0.821850187608257 0.376841589337786 0.998029716466064 0.990339636567487 0.624247866175223 0.715489083179923 0.976107561288686 0.0306765534621045 0.847844372237298 0.422110413673982 0.998368244138054 0.991988842699733 0.667406381743791 0.752325680796138 0.980137721141263 0.00814062726408462 0.591018851392791 0.159261886462778 0.993737235738995 0.969800418994755 0.342283053052084 0.440641315888244 0.927523537290995 0.0193541154585222 0.776534947662714 0.312958840672089 0.997386006982324 0.98721569124625 0.555833952399964 0.654493012592826 0.968527541065599 0.0218114088025345 0.796995945146775 0.339777592869868 0.997685618988048 0.988667765087542 0.585722030798103 0.681545860815746 0.972042148706703 0.00402618303771768 0.415807235282057 0.0853392798105751 0.98736617314308 0.940535738745364 0.204025086343029 0.279539336107383 0.863074996699189 0.0122770349524073 0.686373925989748 0.222927334966938 0.995855803044414 0.979852158238364 0.440756021315073 0.544006480623391 0.950934945590257 0.0138235730743794 0.711654475646201 0.24444243659855 0.996323479943352 0.982093388533999 0.470563461737266 0.573634246733947 0.956249276213602 0.0177469676953848 0.76083424444522 0.294287560337261 0.997145303534783 0.986051575077764 0.533933554206591 0.634256250324215 0.965720804179126 0.0184300389266008 0.767762795527906 0.302338328957249 0.99725272264035 0.986570817058456 0.543491329619149 0.64313175859527 0.966971525849423 0.0105211262735991 0.651831559607928 0.197054051765663 0.995158956125477 0.976527724737029 0.402702873645005 0.5050901311766 0.943116111642966 0.00945252478581394 0.626894497683971 0.180495787653361 0.994608842048812 0.973915935756166 0.376977190160154 0.478058716270934 0.937026319233225 0.00166660816529623 0.227162390830418 0.0371007021602776 0.96994669562929 0.867229271305819 0.0957193502495645 0.138102239744215 0.722455321531199 0.0212991188376779 0.793037450804413 0.334349803936137 0.997628846820644 0.988392357078364 0.57981575841182 0.676250614223597 0.971374386160004 0.0148230135150014 0.725966315958184 0.257757546107814 0.996573982568336 0.983297215358767 0.488236446496542 0.590858140325041 0.959118227561284 0.0212386264709354 0.79256008848644 0.333703360077282 0.997621962679237 0.988358969653947 0.579107611762976 0.675614065274213 0.971293471083702 0.0112317659284026 0.666673736963583 0.20771896506022 0.995467105152039 0.977995592575842 0.418694113921782 0.521596661144075 0.946559070753753 0.0160333048471403 0.741536329741487 0.273300700103164 0.996835659686665 0.984557249958499 0.508162657056978 0.609980545385976 0.962132045482055 0.00414009788149713 0.422628050445902 0.0875515891393537 0.987710909080791 0.942083368793913 0.208612430807677 0.285216170259074 0.866352167031451 0.00261485158833306 0.315822571166488 0.0570574963308009 0.980652132728651 0.911173369266527 0.142539960343165 0.201045093176411 0.803456735025416 0.0128279257187322 0.695862689394533 0.230722503195421 0.996035271865746 0.980711257997492 0.451740105970161 0.55501004578584 0.952967885094425 0.0311836734930967 0.850014218595551 0.426242951638151 0.998395576212975 0.992122187226444 0.671151358775863 0.755464815799611 0.980464441122474 0.0103657953297975 0.64841263365003 0.194686653546836 0.995086002234263 0.976180720928556 0.399092824038195 0.501332614658515 0.942304348561142 0.0301457257769462 0.845507341060341 0.417725161152603 0.998338650921647 0.991844498960533 0.663398200933596 0.748955941121065 0.979784197380373 0.00265174430402454 0.318865716216237 0.0578179876615835 0.98091686774283 0.91230376038757 0.144265490000986 0.203310932364165 0.805665548497659 0.0328440621341814 0.856719238154946 0.43939815925619 0.99847916914158 0.992530187843029 0.682869128820825 0.765229187910331 0.981464929540496 0.0335326531108157 0.859333484595578 0.444691258296393 0.998511411801109 0.992687629335925 0.687498340963797 0.76906275253485 0.981851329331056 0.00961341823499489 0.630871517952323 0.183030092885466 0.994699448508861 0.974345346994655 0.380987705092785 0.482312104656518 0.93802438333636 0.0188644888240887 0.771969142894348 0.30736961719589 0.99731700756375 0.986881765305627 0.549375588704464 0.648562172262698 0.967721441249977 0.0149882549219671 0.728199414198904 0.259916449013743 0.996612191889235 0.983481041990266 0.491048654458907 0.593575853975358 0.959557217076369 0.0146364197848889 0.723401058137228 0.255305358728696 0.996529802356793 0.983084730610083 0.485024406991534 0.587746339588263 0.958611096630382 0.0109161021481319 0.660237494825221 0.203014936937466 0.995335155683557 0.977366622711132 0.411695001468325 0.514399562597141 0.945081983528886 0.0149755155435523 0.728028521373902 0.259750428378513 0.996609276015087 0.983467011672952 0.49083291231502 0.593367583184969 0.959523703421947 0.0123135478378027 0.687020785307981 0.22344861019927 0.995868193008561 0.979911429361263 0.441497258381234 0.54475221725658 0.951075038084848 0.0202196873892414 0.784184648784915 0.322635177803012 0.997499830963452 0.987766940805352 0.566824271798185 0.664515569087578 0.969860007398026 0.0100989284752573 0.642381885532123 0.190588333666501 0.994955450323323 0.975560241555837 0.392790324610656 0.494744867755465 0.940854874780709 0.0107293854500528 0.656314096862877 0.200207527447263 0.995253469983714 0.976977569382578 0.407477249047226 0.510041835303991 0.944169678493973 0.00889965097235423 0.612560788233324 0.171672514802697 0.994272667131321 0.972325322462746 0.362801293954674 0.462905941949136 0.933340137259059 0.0140405272124698 0.714884299810085 0.247370942793148 0.996380877344507 0.982369013130421 0.474499685185867 0.57749221233673 0.95690524637261 0.0269014865303322 0.829570895432402 0.389522464036329 0.998132455421702 0.990839688489487 0.636747196294951 0.726284109835398 0.97732744608104 0.0123499226973882 0.687662598870796 0.223967258219403 0.995880463592442 0.97997013500663 0.44223379650005 0.545492768006559 0.951213818006001 0.0191967436031279 0.775087018326665 0.311171653355375 0.997364212553355 0.987110196658456 0.553777739202328 0.652608076762776 0.968272790184968 0.00754036731582213 0.572235426028788 0.149194639601423 0.993237987951822 0.967455495511009 0.325120565456859 0.421709155403198 0.922159401665549 0.0475685810516187 0.897894623087969 0.535474843647316 0.998965414852803 0.994908765598244 0.760009545916254 0.827399612037584 0.987321959598603 0.00357239298913726 0.38697446942059 0.0764239515915934 0.985777766271225 0.933456316040103 0.185221582277892 0.256014696019771 0.848261407839676 0.00595623314536239 0.513384294779441 0.121493861165668 0.991441392034853 0.959090901698997 0.275326107353091 0.365124946924912 0.903316255676437 0.0060498743668768 0.517303943236886 0.123178846562909 0.991573534762831 0.959702225939501 0.278468305699615 0.368770467924527 0.904678210805127 0.022439317775663 0.801651320168315 0.346318383575496 0.997751676432911 0.988988370759086 0.592746692682614 0.687811724171956 0.972820186711966 0.0177443393418478 0.760806805086739 0.29425624522084 0.997144874276418 0.986049501002769 0.533896030554728 0.634221270446645 0.965715812110624 0.00618288993588141 0.522765634532394 0.125561796439575 0.991754417010084 0.96054003083675 0.282886181624173 0.373878625844043 0.906548589902406 0.0132800955279526 0.703239703001197 0.237011181291737 0.996171496303783 0.981364150369421 0.460447211872781 0.563661236319309 0.9545162929126 0.00528012102287091 0.483101638225617 0.109142673310615 0.99034954705819 0.954063235829085 0.25181893765589 0.337521751057083 0.892204385612097 0.032088365358509 0.853740603133475 0.433480801056734 0.998442194215464 0.992349687558482 0.677636274558632 0.760879446613374 0.981022161227962 0.0106173321178129 0.653916488350288 0.198513727476358 0.995203075592199 0.976737673178364 0.404917684771249 0.507389704654332 0.943607653217428 0.00968936269648218 0.632719872063476 0.184221175140112 0.994741176482911 0.974543209448576 0.382863300498834 0.484296258169409 0.938484686747917 0.0262880696096295 0.82619439931105 0.383902533952389 0.998087758259337 0.990622088687075 0.631248627435521 0.721548176393987 0.976796384684432 0.00976105596252618 0.634448110493556 0.185342567834931 0.994779975949043 0.974727242943014 0.384623766363813 0.486155713696113 0.938913056440874 0.0116492095708877 0.674825810827426 0.213859623560748 0.995630666543651 0.978776141158342 0.427704754909546 0.530799710836988 0.948395907503928 0.0183706550584737 0.767176050506766 0.301645279896859 0.997243700150756 0.986527187458615 0.542675476819438 0.642376804869181 0.966866359320082 0.00852052083480584 0.602087863504912 0.165517207233964 0.99401707304274 0.9711187332515 0.352711121801142 0.452006615132234 0.930555227642016
67401 0.0181092757845669 0.777809127640216 0.712232843786144 0.927594979118432 0.992488184016134 0.929452206755728 0.939864220372479 0.974978214806856 0.0312069289424049 0.859433070856715 0.812128150781913 0.957220075903681 0.995685210936542 0.958351522964949 0.964660512452009 0.985518745494847 0.0187921215413474 0.78425777595189 0.719899335002928 0.930087139384107 0.992764162151947 0.931885135912128 0.941960500332006 0.975881862580458 0.0426597488293876 0.894267918954902 0.85673172615677 0.968704104420496 0.996877178221159 0.969541485555396 0.974201030222647 0.989489568405888 0.0144332404451066 0.73542370552432 0.662761768834781 0.910494870832737 0.990558093994967 0.912749467723526 0.92542882634466 0.968691029752295 0.0298968261027428 0.854003169768268 0.805284929862504 0.955371396839529 0.995490922858432 0.956549518506346 0.963120974614399 0.98487363222517 0.011703732824669 0.692093611199631 0.613781155635887 0.89161073664693 0.988349864307624 0.894285787146411 0.909381925791555 0.961567057409184 0.00357792949917438 0.405310362405251 0.325177678581841 0.713815667136758 0.96257982324211 0.719498239594813 0.752650657933789 0.883534717636276 0.0240868032729192 0.824087581701931 0.768097459093261 0.944886272586798 0.994376066087666 0.946325633748514 0.954369589907882 0.98118329927699 0.0188843640465639 0.785100971616891 0.720904551497197 0.930410956341026 0.992799923860535 0.932201232105474 0.942232738835576 0.975999044567131 0.0137732563586129 0.726083673048346 0.652070187769157 0.906549840064392 0.990103575994728 0.908893867085117 0.922085697999348 0.967218702824343 0.0133450108276764 0.719669390530177 0.644770671994375 0.903801627619709 0.989784850920949 0.906207456573323 0.919753926612515 0.966188115112941 0.0264480851417859 0.837566599806933 0.784746033196936 0.949674524371072 0.994887932672268 0.950995320111426 0.958370235652355 0.982875236628623 0.0049068473749869 0.483454892887738 0.398217980611029 0.774023388889938 0.972470695959783 0.778880788965964 0.806898427125345 0.91241772785787 0.00276135658873626 0.34450819450775 0.270920162930653 0.65793542705408 0.95200738182829 0.664205607318709 0.701178929385554 0.854016384913564 0.0421014747214835 0.892960174976057 0.855034976509486 0.968284370406617 0.996834060685909 0.969132624457954 0.973853029903519 0.98934553858907 0.0115936004709843 0.690051358160457 0.611511044073187 0.89068279906172 0.98823920129298 0.893378012444143 0.908590532305479 0.961211972476286 0.00993961317626192 0.655829182761364 0.573970919966332 0.874586777409457 0.986286359858336 0.877624312930703 0.89481989784559 0.9549758131153 0.026404770441968 0.837337423543273 0.784461510706766 0.949594001426446 0.994879363067654 0.950916801271429 0.958303015327855 0.982846876758438 0.0195266003486917 0.79079799532997 0.727713201708805 0.93258655124017 0.993039614833592 0.934324807561179 0.944060964636319 0.97678495944392 0.0121766721449497 0.700570968568514 0.623240892494272 0.895424951135696 0.988802584881816 0.898016633951307 0.912632051811561 0.963021609653242 0.0112126907913383 0.682777819417954 0.603453565683963 0.887348845806762 0.987839900662916 0.890116116872296 0.905744933252131 0.959932252664801 0.0088025420429754 0.627644968198866 0.543746791038444 0.860506368790294 0.984524800623261 0.863831838361534 0.882706451199987 0.949398662975713 0.00655081295265016 0.555867333964226 0.469466839241897 0.820800670156293 0.979269479816693 0.824880072914269 0.848205125823042 0.933026104623282 0.0213118806963256 0.80518972181387 0.745045584122295 0.937989030861909 0.993630505352155 0.939597006761024 0.948594577615916 0.978726200615116 0.00288016148650246 0.354109340108516 0.279344457689265 0.667378177361102 0.953901016345866 0.673561147641378 0.70995418852045 0.859204613730425 0.00833930972864411 0.614815443744868 0.530190330975517 0.853831616155363 0.983671710334203 0.85728981931415 0.876942058103432 0.946714002576846 0.0155867768943236 0.750330787918331 0.679981357140965 0.916655756495793 0.991260901846496 0.918769008736618 0.93064007364434 0.970973816053601 0.0071645241131543 0.578002005186509 0.491972098551105 0.833682214455502 0.981023038968548 0.837526420006714 0.85945404457346 0.938445434643382 0.00591318786366779 0.530302978664122 0.44390452507091 0.805140159051833 0.977070939885033 0.80949332282427 0.834456513159422 0.926292436023439 0.0273712940262191 0.842306739504167 0.790642294698183 0.95133321762882 0.995064168086121 0.952612653053145 0.959754470014638 0.98345871698997 0.0180145255455464 0.776884478463788 0.711136646776492 0.927235351536737 0.992448249618401 0.929101098747193 0.939561562123287 0.974847552799587 0.0263198406649449 0.836886240919483 0.783901515088047 0.949435385815769 0.994862478679532 0.950762132361566 0.95817059770695 0.982791003670897 0.0292759805407069 0.851286272215481 0.801871753834715 0.954440254129696 0.995392807641278 0.95564181514507 0.962345148306629 0.984548076161291 0.0156939657210463 0.751632785221549 0.681494489805486 0.917186118570576 0.991321008189567 0.919287107196213 0.931088136348052 0.971169395994341 0.0211065960975839 0.803633885300911 0.743162627771889 0.937411343886608 0.99356761322902 0.939033325862317 0.948110225038957 0.97851932546839 0.0260324557646427 0.835341388197522 0.781985570486226 0.948891389836249 0.994804532623931 0.950231661882942 0.957716393589752 0.982599284972454 0.0227986658992095 0.81577930904129 0.757921593928624 0.941880906834753 0.994052404586084 0.94339405465328 0.951855002569136 0.980115567125022 0.000946277387742321 0.152383492189038 0.112773479760072 0.396839169050134 0.871553583169266 0.403556659238251 0.445259809981454 0.666788600077637 0.042367971020907 0.89358825771106 0.855849670907472 0.968486068004713 0.996854784443101 0.969329098403917 0.974020263440033 0.989414760549956 0.0501848775589479 0.90932711077274 0.876398188515089 0.973475960767668 0.997365016726157 0.974189063832951 0.978153642231451 0.991121199831419 0.0141357311123284 0.731291918053076 0.658022906572323 0.908757900526687 0.990358407664376 0.911051976604794 0.923957465386165 0.968043797632528 0.00525165665785168 0.500513474282807 0.414683476881531 0.785738883352471 0.974240316768883 0.790412645808698 0.817311825432915 0.917721022722502 0.00975154580833301 0.65146159981633 0.569246829975598 0.872455377963761 0.986022958461915 0.875537189958292 0.892990287444425 0.9541389858599 0.0101778716422268 0.661209936322212 0.579811496972879 0.877187928992651 0.986606268746888 0.880171095877042 0.897050798921774 0.955993538302102 0.0058712269577093 0.528518261178214 0.442136869005593 0.804013798269061 0.976909900375557 0.808386136445585 0.833464560578453 0.925801842541292 0.0429741073375254 0.894990984181825 0.857670633215419 0.968935808897942 0.99690096585539 0.969767183829032 0.974393113078983 0.98956904123721 0.0516538808913171 0.91180258847904 0.87965368556913 0.974249692989924 0.997443711701526 0.974942529585394 0.978793894369668 0.991384758474967 0.00476571547448769 0.476135548180787 0.391211749820937 0.768852799707045 0.971674629296693 0.773788860531128 0.802287912520746 0.910045738316171 0.0202570003554029 0.79692905182691 0.735073701209924 0.934904284819177 0.993293864764097 0.936586842055311 0.946007037771252 0.977619580150184 0.00681797013610949 0.565778511798075 0.479500695585791 0.826643466131888 0.980070851099619 0.830617308019259 0.853314081345189 0.935497340609216 0.0136606931975182 0.724425772101112 0.650180142909097 0.905842579329666 0.990021716363651 0.908202550305769 0.92148583425284 0.966953865826079 0.0104594503678502 0.667359214541774 0.586514302036066 0.880127747944515 0.986965800706382 0.883049025836865 0.899569586609323 0.95713911806745 0.0422273286538309 0.893257667338109 0.855420807152554 0.968379929670072 0.996843880051043 0.969225709158932 0.973932262483823 0.989378336605143 0.00635331091682862 0.548248024711775 0.461800418236936 0.816223770110796 0.978634651051043 0.820384564066998 0.84419529690556 0.931074840949154 0.0249653656254634 0.829348444810458 0.774574733574961 0.946767870240343 0.994577764473157 0.948160787193753 0.955942520717627 0.981849510390507 0.0204799116425687 0.7987309910723 0.737243541959651 0.935580874780923 0.993367872007632 0.937247117743987 0.946574822772208 0.977862709800991 0.0119167228117522 0.69596907636967 0.618098396424012 0.893361908993331 0.98855814470469 0.895998781747424 0.910874681200704 0.96223586373375 0.00524296983719696 0.500097421277193 0.414279594788278 0.785458574430921 0.974198518503938 0.790136818256103 0.817063205261676 0.91759527204791 0.00568857318346187 0.52059062201988 0.434311379280466 0.798956352811126 0.976181887250414 0.803413932386705 0.829005465645948 0.923588471206721 0.00913558841147733 0.636359982137055 0.553027054545069 0.86494399138118 0.985085484633284 0.868179875922127 0.886530963243684 0.951168884532586 0.00077826617723725 0.128794105246779 0.094631260842736 0.351081644955765 0.848016768099732 0.357483644324859 0.397599513763056 0.622003462261213 0.0124386142445266 0.705071680364617 0.628287226787075 0.897425644716847 0.989038678953456 0.899973283225327 0.914335039572422 0.963781376886513 0.013056951481721 0.715186432715978 0.639689627631803 0.901861713348455 0.989558823469457 0.904310921177878 0.918106554377263 0.965458190989707 0.0100696576668671 0.658786748899448 0.577178406831332 0.876019865376334 0.986462820980964 0.879027492228107 0.896049263406067 0.955537001863354 0.029933514574063 0.854160726515269 0.805483087114501 0.955425268950899 0.995496594142791 0.956602033083461 0.963165852717502 0.984892454731218 0.053352729928673 0.914510758519633 0.883222584353322 0.975092755179379 0.997529330036342 0.975763472679231 0.979491311771277 0.991671616240543 0.0486301285551812 0.906560233419075 0.872767082046945 0.972607614151099 0.997276564398535 0.973343423584133 0.97743488427364 0.990825080293902 0.0231274505403565 0.817971489403665 0.7606002207174 0.942677950083927 0.994138422317919 0.94417157664144 0.95252215636903 0.980399173412628 0.0466224095465386 0.902742072306679 0.86776946844191 0.971403165756849 0.997153640022836 0.972170403121694 0.976437549734912 0.990413762251066 0.0321425210414358 0.863078166028165 0.816738355876915 0.958452005715382 0.995814307153416 0.959552247366924 0.965685861435594 0.985947724126705 0.0142065647003668 0.732287083168389 0.659162953816695 0.909177443994527 0.990406701908868 0.911461999312748 0.924312940055056 0.968200275675499 0.0105943298683184 0.670227594399654 0.589651157512111 0.881487230226881 0.987131338879932 0.8843797299088 0.900733445695976 0.957667216144078 0.0334644823223029 0.867928592406051 0.822893502823444 0.960080104480853 0.995984461533329 0.961138980173063 0.967040242463776 0.986513537137957 0.00247180829669638 0.319878478140914 0.249548551753637 0.632520446101734 0.946670587701576 0.6390008791468 0.677401521504104 0.839618678018796 0.02945684693863 0.852087786480039 0.802877924769409 0.954715379770537 0.995421815746039 0.955910020000508 0.962574409795541 0.984644312211673 0.00462490693157978 0.468625452326664 0.384059131746966 0.76345430889799 0.970833387225529 0.76847093669699 0.79746460098466 0.907548314917756 0.0138986757918432 0.727908026833759 0.654152689678978 0.907325654531513 0.990193238916122 0.909652161055776 0.922743526712497 0.967508901708776 0.00491715772651077 0.483981677120644 0.398723580212571 0.77439212869074 0.972527110693747 0.779243863227137 0.807226882992041 0.912586144759801 0.0121519518987696 0.700139244959396 0.622757710941961 0.895232158153076 0.988779784357751 0.897828073766656 0.912467880527833 0.962948280201812 0.0168809518459134 0.765209451930353 0.697361439443949 0.922644401642865 0.991936003063569 0.924618294719621 0.935694376517089 0.973173695717585 0.0161663700801791 0.757216012261345 0.68799992830482 0.919446599688501 0.9915764939702 0.921495148527717 0.932996870369742 0.972001335667396 0.0453457139002145 0.900156663007537 0.864394033834415 0.970583499501288 0.997069828912684 0.971372079966147 0.975758582174758 0.990133459005275 0.00178845788689157 0.253768888903468 0.193831660286584 0.554473874366055 0.9277199744863 0.561376218021439 0.602902745274185 0.791024600555595 0.000889323422391235 0.144530514756551 0.106704804706297 0.382066876086114 0.864436037682948 0.388695453434397 0.429969962894857 0.652844044060394 0.0342599550455848 0.870691036934903 0.826409515957245 0.961001687007137 0.996080547272396 0.962037084301261 0.967806532613801 0.986833251776373 0.00102746802749512 0.163333744590306 0.121284647501678 0.416719603298945 0.880498980919064 0.423537312113184 0.465693097027685 0.684837732722011 0.0414338550923678 0.891355265746461 0.852955070856109 0.967768074266989 0.996780977549285 0.9686296896061 0.973424897528587 0.989168260148425 0.0175043506627746 0.771773691728448 0.705091512665636 0.925237139836178 0.992225854028995 0.927150097451548 0.937879166521489 0.97412034109071 0.0146832083011443 0.73880011446498 0.666645137989013 0.911904726154821 0.990719674000252 0.914127158830546 0.926622404695722 0.969215192503079 0.0209704865880122 0.802588914240194 0.74189920795481 0.937022486637857 0.993525239604507 0.938653886356585 0.947784136314555 0.97837997769597 0.0423773162342725 0.893610155222336 0.85587808178526 0.968493096400859 0.996855506447322 0.969335944736131 0.974026090673821 0.989417172327457 0.0122122550951999 0.701190262165299 0.623934269455383 0.89570123661347 0.988835244306056 0.898286850033046 0.912867300166424 0.963126660175351 0.00695399954081691 0.570658932015289 0.484467234589816 0.82947559567803 0.980455696245243 0.833397601001767 0.855786506459183 0.936687325785146 0.0150445107654961 0.743533704176546 0.672106004232358 0.913866968123267 0.990943819093327 0.916044455654727 0.928282605645912 0.969942971658989 0.00266102348933391 0.33617654303003 0.263652359525403 0.649534890940049 0.950283038101969 0.655878517162354 0.693345403568109 0.84932850760884 0.0107469827000422 0.673415764698694 0.593145442567401 0.882989557792658 0.987313742085556 0.885850138926242 0.902018917375653 0.958249586674012 0.0171241599326998 0.767813800730302 0.700423739520245 0.923676626537935 0.992051573626782 0.925626303396493 0.936564436593911 0.973550991695167 0.00229657577627141 0.304060351067253 0.236001460972373 0.615227163748933 0.942824612686117 0.62183022958343 0.661088637170135 0.82944333033275
67421 0.0036874221901301 0.417039453655114 0.138755492056301 0.797890838890724 0.703864558114122 0.335986715642018 0.527097334350785 0.894191015544341 0.0107944831472473 0.678378021884083 0.322043036700774 0.920884829515449 0.87512303520863 0.59869629956833 0.766698519104219 0.961415293643782 0.00642902733554945 0.555696032639073 0.21976884659967 0.873450179447324 0.806030430250263 0.469393476156136 0.660863990789435 0.936608474696793 0.00601369596487162 0.539048034050682 0.208462912225593 0.865833767499899 0.795307266801711 0.452696638383252 0.645643760063458 0.932499493263557 0.00793819265433994 0.607328144027231 0.258336722292336 0.89512530669886 0.837099405015495 0.522435699222211 0.706724665615038 0.948108680467623 0.00679363370789181 0.569360437142533 0.229438544318099 0.879461941966327 0.814565018831815 0.483243871587953 0.673196139537343 0.939826594175855 0.00518231769924238 0.50172190391067 0.184848293065815 0.847482411881315 0.769873197061432 0.415954208732519 0.610715780862484 0.922450001427063 0.00496498926298652 0.490957974030282 0.178447928692644 0.841833033835025 0.762155890366697 0.405532771903744 0.600431241951135 0.919313106358985 0.00811893181721623 0.612727121572672 0.262708883603135 0.897236813233542 0.840170581565883 0.528094944359528 0.71140641278012 0.949213963427461 0.00775100898375702 0.60157781656645 0.253755377072646 0.892845918946677 0.833793031447898 0.516432040151764 0.701715016619249 0.946912558189204 0.0118641291103817 0.698863968234943 0.343252698753545 0.927573282236538 0.885197926876648 0.62142526852699 0.783355412507892 0.964808215480282 0.00966170364635664 0.653467940650415 0.298090301604089 0.912329892580632 0.862359359685808 0.571512865798195 0.746068421023899 0.95703856343504 0.0114695739121255 0.69161343472445 0.335580172040105 0.925240376446934 0.881674204491682 0.613341795321941 0.777491502260548 0.963627638372903 0.00428143414240607 0.453885950689642 0.157664596057393 0.820997551559701 0.734139206512766 0.370219859248435 0.564255829651043 0.907563430252431 0.00409795359001904 0.443007163123061 0.151910728008211 0.81444205549354 0.725466432751735 0.360024388534632 0.553412395013705 0.903806736495196 0.0178380181284157 0.778297167994211 0.441529760183063 0.950915086665536 0.921033902390196 0.712893470945744 0.845430854569764 0.976454494279273 0.00731820198374313 0.587623395988205 0.242949347060624 0.887179749542295 0.825614119021194 0.501964336685013 0.689457344206623 0.94392580815913 0.00694144263653471 0.57466611590844 0.233292615296116 0.881740585851186 0.817816332573134 0.488657666353806 0.677946141695991 0.941040610130669 0.014274002673646 0.736771670431406 0.386637103593461 0.939195435438898 0.902908195324951 0.664399988739657 0.813465988363419 0.970644457421441 0.00219289197401128 0.298145597461139 0.0873148465712414 0.700977819511996 0.585298666631955 0.231042169970836 0.398262562065057 0.833838375352409 0.00498547865484682 0.491992391557759 0.179055513125088 0.842383346366143 0.762905347685141 0.406530943876829 0.601423800146468 0.919619581357341 0.00854293255017962 0.624835409662993 0.272772152098898 0.901874309880011 0.846944055630927 0.540866528379547 0.721830107845597 0.951632282026632 0.000970249288819413 0.15805227975336 0.0405619041878994 0.508826698495863 0.384123023677132 0.117213749473762 0.226293856163158 0.689210434962676 0.00767961147344496 0.599340434038466 0.251993427069188 0.891950404541901 0.832496584224791 0.514102712586212 0.699759312142666 0.946441788103583 0.00609898556167067 0.542566608865409 0.210810498488941 0.867471173328881 0.797604197603353 0.456209414037777 0.648878665843393 0.933385886265178 0.0151890969015132 0.748818896938385 0.401695982528358 0.942698811797063 0.90829819422796 0.678313282035961 0.822847111396002 0.972389105549495 0.0104712478616974 0.671637178428685 0.315371011302994 0.91861690812382 0.871726030543137 0.591291579362776 0.761157041792986 0.960259081791375 0.0202447824675292 0.799759046715762 0.473540404043506 0.956598576571513 0.929922324776811 0.738559941458602 0.861549947546222 0.979245346711334 0.00639765005203937 0.554479953030144 0.218925675037531 0.872904893346503 0.805259410722841 0.468167252800044 0.659759516692826 0.936315487006158 0.0102883674471574 0.667698714862298 0.311539581880337 0.91727591519143 0.869721967924825 0.586982041377985 0.757905272818034 0.959574053186983 0.00401665670298707 0.438048502489672 0.149336773249001 0.811382223241526 0.721441218688199 0.355401901018046 0.548434746760055 0.902043280562954 0.0170300391912724 0.770050251807005 0.429931299065082 0.948665708352052 0.917533934302594 0.703141617954016 0.839165127023875 0.975345146743412 0.00841650809487592 0.62130397475378 0.269799548817095 0.900535531131705 0.8449846504413 0.537130210935742 0.718800796547282 0.950935443962875 0.00895385313243981 0.635877966238109 0.282274165727371 0.905989404810895 0.852987252712378 0.552610972725484 0.731245696144981 0.953767647417861 0.0156039615270945 0.753931446222278 0.408290914517613 0.944159399483474 0.91055244141916 0.684255797241428 0.826801397846971 0.973114481408036 0.00817722373269108 0.614437284507778 0.26410835486981 0.897899958020406 0.841136779684841 0.529892096801199 0.712885006994402 0.949560548480099 0.00232157580680544 0.31024159175956 0.0919782235948102 0.712818506361815 0.599100267710051 0.241351911844997 0.412035815064981 0.841606827680406 0.0121653975190457 0.704178390271339 0.348996911336148 0.929260016546645 0.88775211021619 0.62737765738282 0.787631846122516 0.965659894812729 0.0198513403004728 0.79653255970198 0.468550468828634 0.955759452732181 0.928605934623413 0.734674498108599 0.859143743566778 0.978834388005147 0.00750386583318191 0.593725959207635 0.247621812174654 0.889681556977299 0.829218348668382 0.508273770262133 0.694835526392432 0.945246922865047 0.0191628871873989 0.790636077067771 0.45959761953984 0.954212108683802 0.926182228105594 0.727598426481125 0.854730814183567 0.978075592540112 0.0014919790280871 0.224094308215474 0.061071705969408 0.614469390164555 0.489687389106946 0.169629427742527 0.310340122574073 0.773338415855174 0.00130619726224758 0.201791730476989 0.0538672675702479 0.582481628118196 0.456503792868192 0.151687669955953 0.282580130287709 0.749150969180363 0.00626372850661691 0.549214759158695 0.215306952109322 0.870524139113965 0.80189908701742 0.462870140772234 0.654964296770236 0.935034141595443 0.0229538704738956 0.819527189669459 0.505605018640904 0.961626166499395 0.937839271137004 0.762576178915037 0.876162544647636 0.981699737768035 0.0205248736305396 0.801995842580543 0.477038403349149 0.95717720217856 0.930830880982185 0.741259194226238 0.863214560277499 0.979528508008373 0.00412759998148278 0.444793922487437 0.152845599944206 0.815533442905616 0.726905665788771 0.361693795013485 0.555200587205461 0.90443418666515 0.0090308457653506 0.637876033544523 0.284027829549945 0.906722698857506 0.854067377657455 0.554746014554695 0.732940232373137 0.954147126821392 0.00839027904922996 0.620563085184964 0.269179877372345 0.900253232058091 0.844571899447755 0.536347535108781 0.718164126249501 0.950788372459689 0.00056146107972277 0.097950094110479 0.0238708192833473 0.374699205559161 0.265124019521009 0.0713255529084614 0.144701513604998 0.56193303963007 0.0226309293990536 0.817372733044054 0.501980364185564 0.961087519862494 0.936988610693724 0.759941000681541 0.874580722151567 0.981437421180439 0.0157275320703303 0.755415078541324 0.410228310457674 0.944580391175049 0.911202972630838 0.685984555399128 0.827945937599569 0.973323343717837 0.00971480357195017 0.654720145665981 0.299249589018272 0.912771554495628 0.863014963279112 0.572867644609191 0.747115503223841 0.957265543406514 0.00310676354345377 0.375928163085917 0.11945578426185 0.76874442918865 0.666820673113763 0.298770549020464 0.48414704156387 0.876787618094862 0.00471896227046417 0.478203450623314 0.17108346665913 0.834913842554334 0.752774756394863 0.39328291846673 0.588118514500592 0.91544291752314 0.00775518330605026 0.601707864196641 0.253858142150593 0.892897820902421 0.833868214489566 0.516567545950064 0.701828579312361 0.946939828332821 0.0113857473460985 0.690028568486815 0.333927734065297 0.92472549169829 0.880897894640984 0.611580585848659 0.776205169813377 0.963366666797212 0.0133389777913679 0.723233634852561 0.370477748025925 0.935151886116991 0.896716888447458 0.648913492234202 0.802816742367489 0.968622420704982 0.00366916065130669 0.415828497433226 0.138161080537148 0.797086079127304 0.702824847386801 0.334875916046071 0.525855073322994 0.89371862805562 0.0251936792557345 0.833209847094579 0.529421632465418 0.964995661576246 0.943173998091273 0.779414431166042 0.886147876411421 0.983337172689531 0.00592476190927812 0.53532165288262 0.206000524770041 0.864083052283815 0.792856433492496 0.448985753593329 0.642207136160379 0.931549916761566 0.00577036235017211 0.528708742427186 0.201690017970619 0.86093336912337 0.788460258494972 0.442423921058799 0.63608126312167 0.929836731249249 0.00588709033852042 0.533725171368618 0.204952990480687 0.863327711269484 0.791800634925936 0.44739884664866 0.640731424626386 0.931139634664542 0.00618025339517223 0.545870201714347 0.213034838619198 0.868994864072147 0.799745720353129 0.459515400129284 0.651907058383814 0.934209227133525 0.0146500619396467 0.74185693333148 0.392912981723983 0.940684937110911 0.905196881494007 0.670257651568093 0.817436740758967 0.971387037062053 0.012669865977863 0.712676059615627 0.358401295953622 0.931917190820323 0.891786863818598 0.636944044139988 0.794432081222156 0.966998353953359 0.00446587251222813 0.464405299729209 0.163372441478322 0.827138643960967 0.742324922786333 0.380149927245327 0.574641558160247 0.911056421063367 0.00195243513651671 0.274376743183558 0.0784746065675827 0.676027190933276 0.556798499251717 0.211014570785162 0.370728107989261 0.817080857576729 0.0173409754692142 0.773293910528714 0.434449064612497 0.949554879309081 0.91891625507782 0.70696993490795 0.841634355637946 0.975783994353582 0.000285255837610664 0.0522701482031755 0.0122685654325397 0.233340940070444 0.154865817524532 0.0375454039180434 0.0791312430697376 0.394503348228012 0.0136107492017116 0.727307297113718 0.37525849081072 0.936380749463142 0.898595111339578 0.653557055986204 0.806033191800328 0.969237886018904 0.0182194682468346 0.781992836020345 0.446849374259243 0.951911095877237 0.922586886066568 0.717283352043452 0.848225670144081 0.97694483391592 0.0221101633591032 0.813791185554406 0.496027251327134 0.96018711693308 0.935567962611487 0.755569960616135 0.871945327481817 0.980998588658261 0.011677144735497 0.69547011401498 0.339638045700925 0.926485881561422 0.883554180134729 0.61763616623379 0.780614869314479 0.964258311745511 0.0059550558726066 0.536597657386058 0.206840966820027 0.864684478389303 0.793697785270498 0.450255370591448 0.643385159003729 0.931876341650924 0.0070064933269549 0.576960427229577 0.234976961137744 0.882716548801692 0.81921167858276 0.491004995543121 0.679993574488714 0.941559621827956 0.00362479806118005 0.41286585770913 0.136713749744309 0.795104253572569 0.700268577886642 0.332162088533906 0.522810092405912 0.892553373385372 0.00498383833897955 0.491909732632829 0.179006904012524 0.842339430307753 0.762845521338944 0.406451155328751 0.60134451919755 0.919595131234387 0.00439892335109235 0.460633622685323 0.161309275820544 0.824958562895852 0.739412183525463 0.376581407343374 0.570928944909737 0.90981929960956 0.00693592593955221 0.574470412913158 0.233149441397748 0.881657076473853 0.817697015751047 0.488457616398079 0.677771313484541 0.940996173546982 0.0103887779507099 0.669872568101685 0.313648345906745 0.918017548045355 0.870829893340141 0.589359182674887 0.759701388303322 0.959953033100145 0.00236850329942915 0.314550328119922 0.0936672910734753 0.716907177250076 0.603908324159619 0.24504378555573 0.416903803133654 0.844262513773383 0.0225956327378678 0.817134221421733 0.501581120390603 0.961027750948026 0.936894256727776 0.7596495387777 0.874405444043769 0.98140830472078 0.00341780274063639 0.398639039338391 0.129897488875069 0.785323503492076 0.687738713516749 0.319204313247534 0.508073125862475 0.886761881860599 0.00121069099545138 0.189823436287059 0.0501214879284384 0.563885077598945 0.437712707113591 0.142161794923822 0.267425596639157 0.734595477515245 0.00493447880206064 0.489409886558138 0.177541561350212 0.841006455091332 0.761031119819385 0.404040246731279 0.598944118755389 0.918852406719639 0.0270043960797995 0.842880012288083 0.547131756909754 0.967324781868093 0.946875155484969 0.791422782215395 0.893142423285293 0.984465530759103 0.00885616685689409 0.633311366612907 0.280037154729799 0.905042427387716 0.851593834809477 0.549872921646246 0.729064897841603 0.953277124786702 0.00488709547918392 0.486987112688396 0.176130094959226 0.839705598109404 0.759263223774199 0.401707594556241 0.596612699419051 0.918126465993297 0.0140958713453375 0.734293708651717 0.383620546639555 0.938463882239174 0.901785716662102 0.661553698151312 0.811525315776932 0.97027930091201 0.0099713021589544 0.660645475330565 0.304797735392547 0.914844453800043 0.866096819599739 0.579295041150891 0.752055708909254 0.958329357627839 0.00750975828040242 0.593916718429907 0.247769187376127 0.889759156939365 0.829330320729148 0.508471435752757 0.69500319883667 0.945287840782529 0.0050229512100643 0.493873487119197 0.180164452557415 0.843380013959528 0.764263942831283 0.408347937383638 0.603226472024093 0.920174137111513 0.010575168017072 0.673834488304683 0.317529868727364 0.919359933851934 0.872837906211785 0.59370129432824 0.762966723230307 0.96063820628742 0.00829729849389389 0.617913475558318 0.266974943112115 0.899239580032642 0.843091023596503 0.533551878202434 0.715884027843827 0.950259897059876 0.00224802702280208 0.303379343903201 0.0893185917739743 0.70616810377326 0.591326236073466 0.235493200134085 0.404241549278925 0.837257930737992 0.00524738839526177 0.504857639785296 0.186745820566797 0.849096680549491 0.772087988038265 0.419004662872895 0.613693729686781 0.923342573717826 0.009412583227051 0.647471671553861 0.292601534965732 0.910197319052157 0.859198848773573 0.56504239703017 0.741039497938846 0.955941007126225 0.00559113780070775 0.520795271481954 0.196629092627127 0.857090459330632 0.783119162098982 0.434610964525884 0.628704571461307 0.927738053392598
67441 0.0046634816357078 0.645664189863 0.264861131964468 0.941988567675364 0.708877918054252 0.743660829787441 0.790138661935517 0.927887347106156 0.00344297925069842 0.573313673658713 0.209903967070154 0.922920264042859 0.642283725875257 0.681447733782383 0.73518891738374 0.904653139997863 0.0024564541666906 0.489195721781983 0.15921077388288 0.895115661703638 0.561359738484264 0.603919946830822 0.66429714171098 0.871178875363987 0.00447673536976802 0.636216180373267 0.25694469768741 0.939703888738104 0.700333147680182 0.735756417253347 0.78324970856955 0.925091478750529 0.00512818911781304 0.667187478325105 0.283859603891561 0.946990119000994 0.728177965442705 0.761430984683667 0.80552940289878 0.934019501922321 0.00709997394317806 0.735520405185291 0.354784447198967 0.96121381537613 0.787968011136604 0.815757353135219 0.851768704572705 0.951545418978908 0.0025348851171205 0.497071080705807 0.163473947515563 0.898037137365634 0.56910250787389 0.611431471427447 0.671286873759093 0.874673741198978 0.00447338293181444 0.636041998710929 0.256801052461844 0.939661237280841 0.700175198022969 0.735610089944493 0.783121928731329 0.925039315496702 0.00280643587561739 0.522565524682011 0.177911069372952 0.907008357005756 0.593928482092406 0.635381175273799 0.693397313627198 0.885438358355202 0.00394702654119213 0.606474097040721 0.233550033165447 0.932127186336158 0.673139977481337 0.710448702800331 0.761013148629004 0.915843048445431 0.00408853241355046 0.614882039155413 0.239940188073286 0.934330726985046 0.680873058095358 0.717669322616101 0.767385684404284 0.918529057527553 0.00535656518049501 0.676840945923762 0.292847045477476 0.949146309133931 0.736760349913678 0.769296091510417 0.812299064540327 0.936667991882935 0.0047279633555263 0.648814316709427 0.267556245406377 0.942737939129467 0.711716981175502 0.746282092602744 0.792417318995617 0.928805106078409 0.00269896620482956 0.512789508492453 0.172256450990227 0.903652877721366 0.584451715772101 0.626263063948061 0.685010782402232 0.881406322413102 0.00552566076749646 0.68363803844921 0.299360148993677 0.950633669844123 0.742776101036577 0.774795585401248 0.817017285943889 0.93849666730409 0.00900605717538657 0.77946338774378 0.411359957647495 0.969226982405113 0.825267040178097 0.849104041520608 0.879559882560812 0.961476006252742 0.00165212990709421 0.391578134227507 0.112888342523521 0.851527893449555 0.462376932123254 0.506091128465556 0.570782280587067 0.819647769836384 0.00697650645082151 0.732069337372543 0.35075066508414 0.96054975734653 0.785001261845099 0.813087198623353 0.849524177990782 0.950724314258249 0.00566577009472816 0.689058734050002 0.30466821733205 0.951802071079403 0.74755767125618 0.779158909364269 0.820751820118324 0.939934176426017 0.00158363953295391 0.381522346381713 0.108710601698935 0.846085991864916 0.451853276238287 0.495489499745996 0.56036298424244 0.813293580236302 0.00521497728973844 0.670922671945969 0.287301333977275 0.947830601256477 0.731504120023635 0.764481844181135 0.808158408049194 0.935051531464057 0.00288163130898601 0.529176844923632 0.181822540305752 0.9092208754766 0.600307441543223 0.641502010583814 0.699005600191262 0.88810076911718 0.0021534727352059 0.456320458559385 0.142332223500802 0.882067265940105 0.528653941342144 0.571967850105421 0.634266039633044 0.855632852221632 0.00285575302507868 0.526922229648847 0.180480560278936 0.908471386319955 0.598134774255868 0.639418766230447 0.69709873136656 0.887198541676816 0.00364540695397459 0.587276493039414 0.219570614417926 0.926901294349424 0.655346378546159 0.693762128340663 0.746199566582175 0.909485104809354 0.00940841756849294 0.786952961684418 0.422081917790318 0.970515826382989 0.831537280666128 0.854669532329739 0.88415532549073 0.96307711195789 0.00328074424690906 0.561426686002099 0.201984991277919 0.919403716385955 0.631081757071074 0.670843676533996 0.725653591503328 0.90039314968346 0.00326567919301719 0.560289375860377 0.201241709681873 0.919060882595612 0.630006037265546 0.669823238270139 0.7247333499334 0.899978247670338 0.00330788700814098 0.563461087387786 0.203320735310154 0.920014152242568 0.633004261179257 0.672666449089123 0.727296226703038 0.901132087977146 0.0052412784740946 0.672038252123143 0.288337946808348 0.948080100765537 0.732496211781437 0.765391164025459 0.808941240064784 0.935357978625407 0.00557171775853918 0.68544050367654 0.30111378049603 0.951023912871511 0.744367619426448 0.776248669130235 0.818261844219175 0.938976695043409 0.00383146218084492 0.59933213026745 0.228252468899477 0.930215325469127 0.666542670334654 0.704273604618029 0.755545362834779 0.913515050232091 0.00502818582330954 0.662777834659855 0.279853112841439 0.945987633382223 0.724242424067656 0.757816768620571 0.802409895025513 0.932789134195241 0.00482335346111843 0.653373750610589 0.271507809631268 0.943811841583565 0.715817452533407 0.750063571077791 0.795699424968915 0.930120938876172 0.00875781189159546 0.774577315695046 0.404548581284861 0.968374612957932 0.821162934216049 0.845454969099106 0.876540226942807 0.960417713410669 0.0052136755364166 0.670867261707699 0.287249950751498 0.947818190555058 0.731454827552257 0.764436656365031 0.808119496922081 0.935036289082191 0.00320982801106639 0.556021324861216 0.198474190680419 0.917764119233137 0.625962937568236 0.665984558741546 0.721267409459863 0.898409547259471 0.00758875459404655 0.74835968094086 0.370282457279965 0.963638354027985 0.798957129163556 0.825624939628271 0.860038519326125 0.954545752724815 0.00167586406385219 0.39498724416422 0.114327076523483 0.853325160215937 0.465930397284404 0.509662066053695 0.574278942613192 0.821750165439272 0.00193225205032358 0.429526832277538 0.129580819084699 0.870291281976642 0.501531054334391 0.545193128172207 0.608722400051228 0.84169103820562 0.00828588063773953 0.764672793157709 0.391165170697671 0.966618101196905 0.812810612956593 0.838013369781271 0.870365928113981 0.958238324661791 0.00205939353152098 0.445238258037284 0.136954649296765 0.877330432657778 0.517487110055506 0.560974996776672 0.623820864569078 0.850014804751878 0.0058881207329688 0.697292962813416 0.312931852508705 0.95354749124195 0.754794027124849 0.785749024734386 0.826377337055559 0.942083223803818 0.00343633932136736 0.572839751368482 0.209582896143842 0.922782351184261 0.641838551907495 0.68102709399264 0.734811625521626 0.904485925676333 0.00506310274870854 0.664330610813726 0.281257002281855 0.946341915930182 0.725629342003499 0.759090994392602 0.803510331896865 0.933223878407112 0.00319362438346509 0.554767612579006 0.197667739692709 0.917380115592936 0.624773444624165 0.664854196532811 0.720245545686765 0.897945216549871 0.0021171035294306 0.452088953571466 0.140261201939333 0.880280024668908 0.52439864887417 0.567783891029801 0.63029742624399 0.853511534394949 0.00361269055105299 0.58508168487889 0.218024082318569 0.926285868713099 0.653299857254737 0.691836452434746 0.74448218213594 0.908737487488309 0.00521037306463899 0.67072660608245 0.287119561879826 0.947786678971855 0.731329694785855 0.764321940225091 0.808020711279367 0.934997588116296 0.00746949084109111 0.745342080987432 0.366568586130161 0.963074937723177 0.796381190800705 0.823315129598397 0.858106215687404 0.953848196002268 0.00425772984349746 0.624478389940637 0.247444671505887 0.936785420406384 0.689654994410769 0.725846392702066 0.774575121858527 0.921524801510168 0.00846892150131383 0.768614772275996 0.396425274035807 0.967321846460047 0.816140115873741 0.840982296490364 0.872831872122863 0.959111256538994 0.00245293981027577 0.488837092515637 0.159018746787014 0.894980842601288 0.561006308585618 0.603576592594593 0.663977005258867 0.871017721350192 0.00639200964657533 0.714442480281223 0.330963790928445 0.957072955664503 0.769761530539967 0.799329366331285 0.83791367067816 0.946429876485405 0.00385129361211824 0.600575977609846 0.229166669095114 0.930550997259461 0.667693555683339 0.705351832348999 0.756501285059353 0.913923618889359 0.00502920919174995 0.662823547223946 0.27989433557033 0.945998083110655 0.724283270812061 0.757854304909418 0.80244232156162 0.932801956038957 0.0074149658715012 0.743938502728773 0.364856348979327 0.962811544294539 0.795181617929306 0.822238813722395 0.857205079318864 0.95352216275944 0.00483932660857402 0.654125768369943 0.272165411779521 0.943987762125126 0.716492780309651 0.750685861601815 0.796238958453339 0.93033656061331 0.00281964960797505 0.523740641245823 0.178601076806935 0.907404905166478 0.595064060553739 0.636471784428205 0.694397855394575 0.885915318769555 0.00545608647954469 0.680876022109264 0.296694650173881 0.950032297908197 0.740334283985567 0.772564656758534 0.815104803482909 0.937757125095602 0.00220654241729102 0.462379614428329 0.145336671972185 0.884581714642938 0.534728909410152 0.5779302662598 0.639906994190137 0.858620573789465 0.00319980863716496 0.555246932413378 0.197975716961529 0.917527094822003 0.625228311892157 0.665286506237379 0.720636427717555 0.898122930546723 0.00471454549153699 0.648163403535215 0.26699702571424 0.942583595537253 0.711130748163394 0.745741038223867 0.791947220233171 0.928616051679864 0.00563871789624352 0.688026511498753 0.303649498214922 0.951580780031178 0.746648243859456 0.778329568203823 0.820042600115465 0.939661850594165 0.00419307169148185 0.620867800334715 0.244594122521221 0.935869249517599 0.686356327539612 0.722777774825503 0.771880511493975 0.920406249871872 0.00498685143401176 0.660921141769579 0.278184222123002 0.945562174480393 0.722582496234913 0.756290934643415 0.801091269410636 0.932267153801823 0.0031887487804736 0.554388996918992 0.19742476943381 0.917263870108211 0.624414056716746 0.66451258366801 0.719936609706803 0.897804672504797 0.00486053297027392 0.655119176214629 0.273036661639751 0.944219632367757 0.717384452349937 0.751507288974219 0.796950895808536 0.930620788527479 0.00474911106476955 0.649835372217431 0.268435924191697 0.942979528844329 0.712636151751708 0.747130211267748 0.793153963269973 0.929101057890894 0.00204616440898656 0.443643750086335 0.136193140943739 0.876633740641213 0.515874465073597 0.559383942232287 0.622304221901961 0.849189643359532 0.00364335645474059 0.587139611586229 0.219473862308853 0.926863023397517 0.655218818922395 0.693642140182143 0.746092604680529 0.909438606468132 0.0048754129615123 0.655812851605489 0.273646774472956 0.944381193176798 0.71800679838042 0.752080461384748 0.797447500131799 0.930818850840641 0.00338493015138493 0.569134721221811 0.207088314304415 0.92169769796263 0.638354165044849 0.677732529901808 0.731853853617945 0.9031712358481 0.00324719108912628 0.558885608954497 0.200327677580538 0.918636158291292 0.628677335368352 0.6685623009426 0.723595579571722 0.899464341865187 0.0018907537091601 0.424205174559197 0.127147098801098 0.867815955133606 0.49609308152727 0.539794403871312 0.603529389995609 0.838771025946941 0.00494768648181894 0.659143079290205 0.276595899516165 0.945152848391571 0.720991275322172 0.754827457369897 0.799825613177313 0.931765074449048 0.00457385406082108 0.641191260460891 0.261082483210072 0.940913952668819 0.704838172896958 0.739926668617821 0.786887530668881 0.926571880000924 0.00445512300720819 0.635090357601095 0.256017692322566 0.939427866626691 0.699311971207888 0.734810243748777 0.782423304211675 0.924753920648425 0.00287599048211598 0.528687218064965 0.181530390594059 0.909058550086532 0.599835848826433 0.64104995981644 0.698591990575717 0.887905334102524 0.0028401633835797 0.525553604938302 0.179670029121128 0.908013893592748 0.596814528953838 0.638152100154197 0.695938334178291 0.886647986611325 0.0032718542224492 0.560756257463427 0.201546538762873 0.919201757937939 0.630447718948733 0.670242267182499 0.725111290873578 0.900148728050371 0.00702931648122189 0.733556298672895 0.3524820447379 0.96083653346589 0.786280222133125 0.814238620671824 0.850492413409652 0.951078876929085 0.00895209969628472 0.778419268698077 0.409892466536599 0.969045610487438 0.824390919815449 0.848325474760899 0.878916047970505 0.961250777543015 0.00333575424747764 0.565530360265116 0.204687563250481 0.920631369128621 0.63495745132266 0.674517090850665 0.728962457616374 0.901879470162371 0.0066843040446577 0.723535384084806 0.341004370653129 0.958884489713585 0.777641170160099 0.806451519463765 0.843933774422381 0.9486664615239 0.00121108292637376 0.320456332822458 0.0852889208532264 0.807779054255147 0.386566176903288 0.428829997591734 0.493513238874517 0.769052864553336 0.00531227991585031 0.67501268097573 0.291121610181306 0.948741936786081 0.735138422926236 0.767811454059224 0.811023182340951 0.93617106859815 0.00456461349461403 0.640723719845542 0.260690734939487 0.940800903286667 0.704415334399424 0.739535521270799 0.78654663705206 0.926433535402896 0.00350892766953471 0.577964581877674 0.213079000857118 0.92426384550036 0.646646203869923 0.685566413778924 0.738879010324104 0.906282803551787 0.00234819755797567 0.477913573221926 0.153255640035093 0.890797711216163 0.550205967798805 0.593063883413865 0.654148237866645 0.866022976099492 0.00362517459322352 0.585921919288239 0.21861492423352 0.926521919015827 0.654083621426579 0.692574094406065 0.745140229741528 0.909024212767415 0.00843160542428964 0.767821768191194 0.395360142347731 0.967180773253271 0.815470886772411 0.840385805949804 0.872336716397557 0.958936242506102 0.00491617433385038 0.657698956614595 0.275312941599351 0.944819032099129 0.7196977565046 0.753637205206339 0.798795585294969 0.931355693984726 0.00384558563531117 0.600218754719583 0.22890375798096 0.930454712668152 0.667363112726773 0.705042294006687 0.756226910184957 0.913806417235284 0.00756983051633748 0.747885600226555 0.369696012063945 0.963550095897675 0.798552712393477 0.825262435181812 0.859735402371629 0.954436468271227 0.00617372949017846 0.707255908464045 0.3232678154386 0.955613251876138 0.763506317449357 0.793662133353793 0.833108602099006 0.944629200392388 0.00211296714070459 0.451603534972328 0.140025033839301 0.880073327512871 0.523909829230963 0.567302869015377 0.629840619861352 0.853266325026013 0.00179850239094339 0.412013518401984 0.121688585354181 0.861960644275236 0.483570507456318 0.527323091217626 0.59147811051695 0.831878373082902 0.0039398979894863 0.60604087640826 0.233225324852834 0.93201227804206 0.672740545072481 0.710075225882613 0.760682922400745 0.91570306439571
67461 0.00795089487321732 0.659238895574168 0.32647271856239 0.994748786861181 0.979640856642416 0.909605185956692 0.963583641567739 0.933569208817195 0.00983975539040221 0.705775995661827 0.37539751168006 0.99576059227192 0.98351542289768 0.925798753006377 0.970421805028773 0.945725949341404 0.00472068303324672 0.533779099857874 0.222914185162322 0.991158775109342 0.966074503595303 0.856219870653228 0.939973153812886 0.892666537356207 0.00565726653036646 0.578654233542601 0.256005424344453 0.992618562850609 0.971557139940778 0.877199218709412 0.949453277554762 0.908893720018748 0.00414373806960166 0.501096950490077 0.20105740580331 0.989934395849813 0.961511217700182 0.8393375313166 0.932145594097375 0.879461216899676 0.00867133875479548 0.678605258800989 0.345989059335233 0.995186455005308 0.981314058569769 0.916543877980584 0.966531409717398 0.938792205318719 0.0054560076596981 0.569748579069844 0.249129379949694 0.992346826106836 0.970533074852832 0.87322117688357 0.947676238602455 0.905832179478851 0.00439890527337204 0.516094808404437 0.210870713797158 0.990515139608162 0.96367168080389 0.847266524964007 0.935844431999064 0.88567973779418 0.00700809007170216 0.630120812391668 0.299149467844246 0.994040917934227 0.976943626865893 0.898589944760288 0.958848473078075 0.925234124302256 0.00873682833635987 0.680258413280989 0.34770855521779 0.995222678141583 0.981452729401572 0.917122621787253 0.966776070332048 0.939226893669817 0.00495336949089292 0.545789071391424 0.231401302055716 0.991572548288926 0.967623884485029 0.862070018141047 0.942643813506093 0.897211763577557 0.00463901988424106 0.529413522600699 0.219891915900268 0.991003806880259 0.965495166650507 0.85404798951209 0.938976245904076 0.890975101170543 0.00718304652468768 0.635890037591547 0.304382098608187 0.994186237030658 0.977496444329489 0.900830727686776 0.959817308720119 0.926934041752419 0.00514802695546139 0.555374922111455 0.238363167233468 0.991890196700075 0.968815820052942 0.86661226072875 0.944702841762952 0.900729998689723 0.0102876049876949 0.715025361785308 0.385997380483211 0.99594622455209 0.984228745980457 0.928828869545547 0.971685405472096 0.947988026999853 0.0109911307238137 0.728451006978914 0.40195913907025 0.996207403434771 0.985233671973363 0.933123955005407 0.973468033161909 0.951187645032423 0.00490153377384766 0.543166999269604 0.229526368389586 0.991483743671372 0.967291044429749 0.860808136215119 0.942069542475104 0.896232684273791 0.0048487349843814 0.540465190186375 0.227607374594799 0.991391354023328 0.966944947388781 0.859498988413148 0.941472721386442 0.895216159525542 0.00917991115511817 0.6910167507113 0.359114522227686 0.995454237992984 0.982339883873511 0.920838632830749 0.968342595929152 0.94201446807945 0.00714019684859665 0.634493579305955 0.303107610567699 0.994151300644436 0.977363498281083 0.900291057736322 0.959584236614602 0.926524837324963 0.00720176305630226 0.636496698590787 0.304937361623445 0.994201367382818 0.977554029316499 0.901064638571684 0.959918278321343 0.927111364457512 0.00519507983814381 0.557632159891331 0.240027516672736 0.991963435552117 0.969090947810515 0.867665929236477 0.94517867225637 0.901544779654511 0.00540568559919374 0.567463276495755 0.247390650426969 0.992275744442012 0.970265460731804 0.872186178788642 0.947212332661091 0.905034458032711 0.00346978446392259 0.456660398369796 0.17395092365084 0.987994737132627 0.954346958183252 0.813835093711639 0.919970210261899 0.859259785915422 0.005385764245628 0.5665519201242 0.246700149042963 0.992247240687683 0.970158178130628 0.871771791749339 0.947026415235798 0.904714934136912 0.0111593187699101 0.731477967113612 0.405656110854976 0.996264983051364 0.985455423567845 0.934075895938792 0.973861786298135 0.951895715348623 0.00304142943555334 0.424094041068612 0.155765899188854 0.986321237153395 0.94822883061166 0.792971409608646 0.90968113093653 0.842501691157428 0.00637251755497642 0.60754984526761 0.279476111517644 0.993446308048919 0.974686456800185 0.889529495532636 0.954901602053864 0.918337854098896 0.00542088438043585 0.568156037222873 0.247916628832692 0.992297351274927 0.970346796362258 0.87250054522608 0.947353306034939 0.905276806396653 0.00687383700570742 0.625569727963868 0.295081785016958 0.993924421669465 0.976500790922308 0.896801166712593 0.95807300516863 0.92387551009416 0.00651168853327625 0.612722095314087 0.283875658960933 0.993586370949354 0.97521744621867 0.891648204684584 0.95582880049469 0.919953768146937 0.00263725223426366 0.389602227092604 0.13787283833534 0.984251591584451 0.9407419395692 0.768513198579524 0.897223876204312 0.822585782491241 0.00443086931725749 0.517910753113222 0.212083382625937 0.990583218005061 0.96392541333201 0.848205215811302 0.936279670553826 0.886413993325441 0.00349588026284524 0.458526603914431 0.175033981862154 0.988083593578628 0.954673431831718 0.814971579099971 0.920522045521638 0.860166612754864 0.0113713129681532 0.735199933298947 0.410253134606218 0.996335142321674 0.985725722422581 0.935238290457572 0.974341933426861 0.952759795882136 0.0105168811030602 0.719542103575964 0.391289519958556 0.996035164567565 0.984570785283773 0.930287293518888 0.972291820311636 0.949075370776393 0.010545177831644 0.720089785307067 0.391936514231868 0.996045874295508 0.984611983923031 0.930463201311015 0.97236488561542 0.949206458641948 0.00701363025865826 0.630306271157848 0.299316342998771 0.994045630110518 0.976961545475375 0.898662440661516 0.958879862693538 0.925289156485182 0.00746152066052132 0.644714501580409 0.312555179251732 0.994403561349345 0.978324047617428 0.904201509862721 0.96126932819204 0.929487017840764 0.00152454723750006 0.269307345393252 0.0845381262060749 0.973037802277766 0.901642734310347 0.657186160787679 0.834463493131097 0.728061672071151 0.00727623606756158 0.638890930525707 0.307138203907485 0.99426080440593 0.977780290892015 0.901984625838316 0.96031509622705 0.927808551533882 0.0045854003977549 0.526502772772746 0.217894967911665 0.990899081253064 0.965103948675129 0.852586104859843 0.938303568152874 0.889835376014228 0.00559740501840494 0.576043762034922 0.253973149606267 0.992539765124273 0.971260018754075 0.876042171743565 0.948937389580955 0.908003984530906 0.00709547962675981 0.633024920389754 0.301772704199538 0.994114394320583 0.977223085009805 0.899721618493069 0.959338127544183 0.926092920373668 0.00447413970425031 0.520347614514506 0.213719195444462 0.990673841963621 0.964263327834137 0.849457804473573 0.9368595828701 0.887393146684785 0.00538318193963628 0.566433506958192 0.246610552034234 0.992243530562605 0.97014421523133 0.871717881231657 0.947002220307803 0.904673359294309 0.00321079583050862 0.43742282270085 0.163049037750438 0.987035597069552 0.950833363398008 0.801753719355311 0.914049159669596 0.849581448249322 0.00598447881300405 0.59237901569547 0.266925535295774 0.993021620149146 0.97307904845173 0.88316282645368 0.95209959866821 0.913469970084729 0.00586873281157326 0.587626469174425 0.263098738939845 0.992884145799176 0.972559560945244 0.881120219983988 0.951195579854063 0.911904356296006 0.0102433454983016 0.71413689080334 0.384965456860403 0.995928598970334 0.984160983711549 0.928540359979016 0.971565306880652 0.947772816653957 0.00670312090801778 0.619620104886392 0.289842241980913 0.993769587672502 0.975912682761324 0.894434069361696 0.957043997438428 0.922075463033293 0.00611289154456866 0.597526343397174 0.27112590320318 0.993168089106647 0.973632977205525 0.885348894718325 0.953064381616869 0.915143464488153 0.00557081840836823 0.574874059432119 0.25306705866091 0.992504229284626 0.971126068418111 0.875521310078962 0.948704893376036 0.907603259215953 0.00182015102498615 0.305631738849932 0.0993285066586812 0.97732386944208 0.916301932854146 0.695994904400544 0.85755328830949 0.761755568604563 0.00780232748128049 0.654955110165086 0.322306041962192 0.994648534306545 0.97925818800751 0.908029717425534 0.962910589546258 0.932380354349574 0.00401370482616008 0.493093853979896 0.19596404688441 0.989610342601937 0.960308794399541 0.834973384282608 0.93009246393102 0.87602598470483 0.00574784901501738 0.582544420332536 0.259060156709634 0.992734701535136 0.971995307485544 0.878909817729328 0.950214510247218 0.910208011645726 0.00295915344557242 0.417390220813552 0.152182814914502 0.985945115722625 0.946861721888978 0.78841926476611 0.907395512988234 0.838817248797306 0.00671933438377763 0.620193185009688 0.290343126011832 0.993784628781755 0.9759697905849 0.894663501526346 0.957143875909632 0.922250042722492 0.0102785484187626 0.714844002251694 0.385786498173467 0.995942630230663 0.984214926902214 0.928770021105583 0.971660912133808 0.947944132614416 0.00186654629330685 0.311009350484413 0.101607367167763 0.977876047168329 0.918215687527189 0.70130391082463 0.860605979789553 0.766301770454717 0.00322394173358271 0.438431806233742 0.163609191991986 0.987087946056882 0.951024640148558 0.802404445551314 0.91437065326235 0.8501045349181 0.00161707130558244 0.281076561289246 0.0892185318086435 0.974543523894757 0.90675347483232 0.670355119395689 0.842454999592138 0.739586853265145 0.00306916734636526 0.426319722816374 0.156967189125374 0.986443556492982 0.94867405717375 0.794462416838835 0.910426548242699 0.843706292242621 0.0044318264253993 0.517964920095106 0.212119637632021 0.990585241495774 0.963932956521863 0.848233146325701 0.936292612406602 0.886435834650458 0.00560142799676966 0.576220201690013 0.254110068386623 0.992545113100236 0.971280180015325 0.876120609388498 0.948972387585173 0.90806431994801 0.004605444805964 0.527595057368871 0.218642651099642 0.990938513324818 0.965251225461545 0.853135992979952 0.938556753307433 0.890264199651763 0.00528191310955355 0.561738688650628 0.243080361481224 0.992095194695909 0.969586203075249 0.869567585422868 0.946035737884875 0.90301401112912 0.00430622901161538 0.51075216099311 0.207333961642121 0.990312096129154 0.96291551069351 0.844478421990521 0.934548380784962 0.883496434687818 0.00651147367705515 0.612714214219182 0.283868907276378 0.993586159300825 0.975216643519075 0.891644995948707 0.955827398247591 0.919951322399414 0.0103778715509872 0.71682061745389 0.388091560592166 0.995981707578763 0.984365182954411 0.929410197094665 0.971927259718689 0.948421552203019 0.00158561451371328 0.277117733309913 0.0876325460431347 0.974050804605809 0.905076457330279 0.665992619576278 0.839825860640841 0.735779438212702 0.00815061529182231 0.664834700927608 0.33199586773179 0.994877828033894 0.980133739532989 0.911640662522387 0.964451153895442 0.935103571556944 0.00451942646321365 0.52287200987394 0.215424128727343 0.990766847672456 0.964610305383949 0.850746926427969 0.937455373158441 0.88840009873683 0.00704847066637281 0.631468358370195 0.300363989814436 0.99407509467647 0.977073599037113 0.899115996967762 0.959076177341038 0.925633401533759 0.0041529094432673 0.501651964497845 0.201414260206071 0.989956493252188 0.961593292695185 0.839636682763989 0.932285879481988 0.879696366838151 0.00549359487867692 0.571440003188577 0.250422976507151 0.992399076251712 0.97072986020808 0.873983448045577 0.948017490341068 0.906419386542116 0.00905776161606114 0.688122893586757 0.356009121158227 0.99539265266371 0.982103821321217 0.919847560641086 0.967925540871888 0.941271601630688 0.0106763164177253 0.722600689893787 0.394917558733157 0.996094769269792 0.984800107752027 0.931267101340729 0.972698582875269 0.949805361244918 0.00345160661672989 0.455352872997152 0.173194837164638 0.987932057067962 0.954116759980684 0.813035189758166 0.919581279332545 0.85862115421013 0.00351397577444544 0.459813227738168 0.175783370062223 0.988144443321041 0.954897099091355 0.815751569693099 0.920900272311741 0.860788627102955 0.00578201743821383 0.583993416452175 0.260206063685137 0.992777571627432 0.972157121551844 0.879542834081066 0.950495766360984 0.910694037176019 0.0145830902547777 0.781288383878705 0.472304340940205 0.997149246398946 0.988870255026267 0.948928639131762 0.979943216083827 0.962893133341427 0.00356502205759968 0.463410226185382 0.177890173524885 0.98831280648008 0.955516359470618 0.817916997563016 0.921948153826477 0.862513954578964 0.00757106041134967 0.648070854777937 0.315718958625624 0.994484690612869 0.978633266386641 0.905465950579563 0.961812344736139 0.930443389552014 0.00700214261333494 0.629921515242805 0.298970238913248 0.994035851106214 0.97692436019497 0.898512004894814 0.958814722952194 0.925174956962739 0.00597846377178222 0.592134710392821 0.26672762338694 0.993014606143965 0.97305253400711 0.883058396206309 0.952053439675937 0.91338997212084 0.00393326404332815 0.488014249657586 0.19278124163263 0.98939926476548 0.959526768368614 0.832153526048346 0.928759258802477 0.873801582492919 0.00342319165742995 0.453296438154772 0.172010228560562 0.98783276053093 0.953752251964134 0.811771004162482 0.918965714361113 0.857611221783084 0.00342158249214425 0.453179519168469 0.171943043541412 0.987827088535782 0.953731436813794 0.811698902654514 0.918930573340349 0.857553598247614 0.0105550088676876 0.720279571476962 0.392160984086323 0.996049581752703 0.984626246524794 0.93052411109231 0.972390181306443 0.949251845974532 0.00475023961963443 0.53533942369446 0.224002401981916 0.991213561595952 0.966279441706059 0.856990185903723 0.940326026268979 0.893265927623142 0.00314207122813692 0.432088883184293 0.16010862946936 0.986754889133218 0.949808656858558 0.798281127085353 0.912328502871997 0.846786535652931 0.00613281523663382 0.598313460075828 0.271773392112198 0.993190268391123 0.973716897439046 0.885680810852504 0.953210620984123 0.915397367491559 0.00590212325381416 0.589008706635555 0.264206696906221 0.992924353882126 0.972711456564963 0.881716715564299 0.95145983276436 0.912361751563401 0.00269372613315397 0.394666113661229 0.140417522119409 0.984577524165677 0.941915216238292 0.772271028901363 0.899166432031734 0.825664951017234 0.00711634785688441 0.633711750449002 0.302396287157527 0.994131674809828 0.977288826386556 0.899988160137288 0.959453348691992 0.926295108837763 0.00731611815320934 0.640160322891921 0.308311221919317 0.994292139699305 0.977899607630633 0.902470356904582 0.960524412248707 0.928176498356117 0.00630089428465952 0.604834348375145 0.277191268906652 0.99337183035463 0.974404280535189 0.88840673654802 0.954409195201263 0.917480725282686
67481 0.00142398515172415 0.18105734911506 0.0949176182968184 0.971694598233081 0.804151604535127 0.905128784846435 0.903600347473164 0.897628715771434 0.0038817882830628 0.376624750370573 0.222749351525989 0.989452780738628 0.918170692288334 0.9630613182722 0.962427468705261 0.959938412895376 0.00321989443214521 0.333697038475908 0.191959564667345 0.987303839039118 0.902923300130863 0.955775586833112 0.955022556442058 0.952067381047237 0.00241851746524095 0.273187842947417 0.151314936097192 0.983154466364161 0.874696562264958 0.941928189949641 0.940953939704409 0.93713525316747 0.00362273883421682 0.36049301194305 0.21097782797601 0.988704199188762 0.912808734018697 0.960514370584964 0.959838639200817 0.95718571137118 0.00344840117152424 0.349163182673137 0.20285648717468 0.988137850123532 0.908788185720829 0.958593830737402 0.957886673516575 0.955110835443865 0.00169446197825562 0.208329642644153 0.110973082399909 0.976111174270456 0.830140555692027 0.919066725461948 0.917742430522962 0.912562080551816 0.00105829913891072 0.141078298319297 0.072280226322065 0.962269522886748 0.753112983864541 0.876359084891468 0.874431450012467 0.866919023764658 0.002537090542751 0.282817945051227 0.157580359011998 0.983930983700737 0.879861666969771 0.94449780497029 0.943564081328196 0.939903419274479 0.0025376875405799 0.282865791277724 0.157611674177761 0.98393471270966 0.879886598340313 0.94451016884644 0.943576640778411 0.939916741506619 0.00312711978217502 0.327207988956745 0.187451324405429 0.986930894192961 0.900321953116282 0.954519174525931 0.953745785925211 0.950711051735865 0.00119311538809625 0.156260022941309 0.0807545154865615 0.966393973999324 0.774749083463582 0.888789359043111 0.887030537763975 0.880168584846034 0.00217899926552911 0.252931624488216 0.138374860569937 0.981332945256226 0.862784190986423 0.935939303156034 0.934871526585537 0.930688447929831 0.00120744741399696 0.157842695038649 0.0816464368638178 0.966780076560388 0.776828538672878 0.889965548738732 0.88822298975375 0.881423785872357 0.00352805717681635 0.354388770880512 0.206587473160116 0.988403482367907 0.910670080252931 0.959493929993234 0.958801484484534 0.956083180294564 0.00166804548840493 0.205745723380527 0.109429768982187 0.975741402906892 0.827909674738256 0.917888249681453 0.916546422539467 0.911298031327936 0.00214413425189906 0.249889385096003 0.136458817836153 0.981034513309392 0.860859231842433 0.934963254594001 0.93388035837518 0.929638410191505 0.00308221380926273 0.324021908283299 0.185251376497636 0.986742420283124 0.899012268563776 0.953885120915328 0.953101480160599 0.950026688101849 0.00355009449763329 0.355819821574959 0.207613618071266 0.988474890395952 0.911177133492633 0.959736103007262 0.959047620715229 0.95634481731637 0.000387662549743177 0.056715686060468 0.027729605604423 0.903250277290325 0.527554620304498 0.721806505952642 0.71824399858639 0.704544569890568 0.00272691086971846 0.29771878214264 0.167423168017783 0.985035612194966 0.887300889277657 0.948170387512345 0.947295000693146 0.943861943043699 0.00170729455331919 0.209578847633424 0.111720892254997 0.976286770054496 0.831203569673756 0.919627103043467 0.918311162457167 0.913163240604724 0.00286034479707072 0.307831259297777 0.174207790305352 0.985725611695296 0.892003301874169 0.950474758137672 0.949636224143354 0.946347029950639 0.00250491971577843 0.280230232337691 0.155889462986864 0.983727450276168 0.878502739179904 0.943823319620365 0.942878935227139 0.939176696568947 0.00102347108880663 0.137067763056183 0.0700659230617056 0.961034302006397 0.746831900616069 0.872683449802462 0.870706964103159 0.863006621118052 0.00252959497454839 0.282216675929091 0.157186988417557 0.983884017004502 0.879547762250789 0.944342102204676 0.9434059161011 0.93973565005635 0.00205546879303768 0.242040830047095 0.131548117259214 0.980230861128945 0.855712187874642 0.932341996341148 0.931218665590427 0.926819336079682 0.00272095094279301 0.297260266623376 0.167117568578411 0.985003237719873 0.887081310662484 0.948062462766019 0.947185354663686 0.943745579100366 0.00222697289970288 0.257077919273837 0.140997661434895 0.981728587162278 0.865347670353339 0.937235513377348 0.936187869241734 0.932083194649296 0.00486519076538126 0.431164493872229 0.264459394640795 0.991574969821581 0.933674011665468 0.970334482659857 0.969821526154537 0.967805916847051 0.0010883568056675 0.144509884858509 0.0741829006071875 0.963274337893082 0.75828877452357 0.879364989584253 0.877477666578981 0.870120418029624 0.00286534513531824 0.308204610511423 0.174459925178431 0.985750237523831 0.892171928242224 0.950557147528378 0.949719934711716 0.946435899182708 0.00209935885751206 0.245946171511842 0.13398580278252 0.980636994952498 0.858306637565562 0.933665373291555 0.932562425390675 0.928242421246032 0.00163297673560155 0.202289527775978 0.107372799718318 0.975232495002861 0.824856159944135 0.916269819225477 0.914903996452882 0.9095625051892 0.00361307506502424 0.35987521892887 0.210531912137045 0.988674220268149 0.912595136162353 0.96041257178508 0.959735171312199 0.957075714385194 0.00182661937477968 0.221010147127033 0.118615603900674 0.977804055816997 0.8404872293741 0.924489342766444 0.923246367022514 0.918381813067683 0.00303618846979892 0.320725244214811 0.18298440199361 0.986543541051191 0.897633863772688 0.953216712895892 0.952422280262746 0.949305326568922 0.00125440310829197 0.162986942874325 0.0845567106330277 0.967985232397429 0.783380742484666 0.89365084496041 0.891959563042126 0.885358312592082 0.00294100640347431 0.313805566267662 0.178256637631032 0.986112779291736 0.894660866458487 0.951771262856386 0.950953547809753 0.947745652344597 0.00195940938197752 0.233351915701784 0.126165485634964 0.979279812141098 0.849689391530357 0.929253396319351 0.928082740878441 0.923499311834047 0.0040400149311127 0.386087583185992 0.229771050055644 0.989863267315749 0.92113427872649 0.964462041431839 0.963851325398835 0.961452817440742 0.00139914174154977 0.178458629588865 0.0934142356204884 0.971205778254935 0.801360882875341 0.903604447152758 0.902054109182805 0.895997717799685 0.00102823979141988 0.137619085802305 0.070369723612224 0.961208182341313 0.74771070685114 0.873199567704362 0.871229912046785 0.863555833789399 0.00153487065493138 0.192460279151968 0.101568332603067 0.973688534341047 0.815709463132141 0.911384224351819 0.909946539433637 0.904326408560079 0.00181813123506679 0.220207830364125 0.118128634303222 0.977702556835932 0.839860638603201 0.924162951813555 0.922915051352179 0.918031363305854 0.00157515278624441 0.196525074797608 0.103960605413408 0.974345155274073 0.819578030789701 0.913457496150676 0.912050201633247 0.906547874577625 0.000883074291528074 0.120516609321077 0.0610331224066168 0.955111310322909 0.717906361785553 0.855352018829013 0.853151751453432 0.844592480190857 0.00295951478757373 0.315162030086561 0.179180172482837 0.986198682006648 0.895252376822802 0.952059265854293 0.951246183747499 0.948056382735193 0.00135410130423488 0.173705256467075 0.0906760615648351 0.970275185265382 0.796093578630473 0.900712418069608 0.899120760073998 0.89290452209007 0.00267750685454732 0.293899971253367 0.164883257389384 0.984762960491837 0.885454580505268 0.947262011540533 0.946372150264059 0.942882605157825 0.000909207947486791 0.123645028435661 0.062727574911981 0.956346326801525 0.723780181452119 0.858926301604236 0.856771299206574 0.848385506893843 0.00296032467206923 0.315221264526276 0.179220537631957 0.986202416722558 0.895278108795939 0.95207178991962 0.951258909348445 0.948069895477451 0.00168023144170502 0.206939763558382 0.110142356099076 0.975913388626379 0.828946004876147 0.918436109803793 0.917102426943165 0.911885641176321 0.00219275536346542 0.254125229333477 0.139128540635402 0.981448130166962 0.863529152078843 0.936316412012034 0.93525448633979 0.931094191529997 0.0040044753226602 0.383986960645204 0.228204769050066 0.989773862872697 0.920487387518192 0.964156714415495 0.963540949720273 0.961122678622244 0.00138943611842292 0.177438932315493 0.092825568987619 0.971010199336168 0.800248939203133 0.902995561811669 0.901436499262016 0.895346349166967 0.00344556904990926 0.348975847798384 0.202723199154248 0.988128182319389 0.908719820968321 0.958561093954249 0.957853402218586 0.955075473969354 0.000775641117301943 0.107419591818138 0.0540034792241071 0.949204432961152 0.690887808601112 0.83853705628561 0.836130015350961 0.826780045547912 0.003913549908457 0.378547358336345 0.224168923648084 0.989537814488628 0.918783244208752 0.96335124417435 0.962722177023044 0.960251838346927 0.000963930390068211 0.13012472587623 0.066256214519983 0.958724423057152 0.735321270982228 0.865867143588631 0.863801355113683 0.855757865689624 0.00242072605556911 0.273369559076725 0.151432476378478 0.983169613634027 0.874796813866883 0.941978219588302 0.941004756103403 0.937189136637871 0.00052543006242345 0.0753621328510258 0.0372223310948114 0.926769432750302 0.602178366631169 0.778623008288677 0.77556185050248 0.763732557396766 0.00284355031706691 0.30657436869071 0.173359842848138 0.985642276878316 0.891433073430489 0.95019602444384 0.949353022560799 0.946046383657167 0.00296449945887209 0.315526444840402 0.179428549691325 0.986221636485914 0.89541055215006 0.952136245540199 0.951324402270237 0.948139439834283 0.00130413378333601 0.168367635417806 0.0876192253617297 0.969169902978729 0.789913915489278 0.897294324169866 0.89565421930494 0.889250682517732 0.00163422902289254 0.202413460361279 0.107446414134011 0.975251034566392 0.824967060137165 0.916328708221255 0.914963756906067 0.909625646275094 0.00225312571373411 0.25931911111547 0.14242087223112 0.98193730382976 0.866705316447132 0.937920340855425 0.936883357837633 0.932820209838489 0.0041636332722537 0.393285096173273 0.235170776291562 0.990162475182954 0.923304989757075 0.965484878606601 0.964891100060816 0.962558902450797 0.00378455685838376 0.370665218784664 0.218371729691918 0.989183691916967 0.916236955247827 0.96214467046167 0.961495720542393 0.958947572396499 0.00203313712556885 0.24003832107301 0.130302608034734 0.980017620617469 0.854355386455862 0.931648220429198 0.930514229342916 0.926073420215745 0.00153601365595313 0.192576179596017 0.101636386485589 0.973707628135933 0.815821514413968 0.911444419276178 0.910007614517582 0.904390894776738 0.00445197849885193 0.40944163746097 0.247481361434298 0.990796406182559 0.927933654886952 0.967657092641286 0.967099410199588 0.964908570226862 0.00323453096241865 0.334709473613831 0.192666315530032 0.987360747355678 0.903321393332355 0.955967512329864 0.955217596825785 0.952274595869914 0.00280544459805988 0.303705715695667 0.171429531787243 0.985449548738226 0.890116728612942 0.949551843528901 0.948698526676882 0.94535161680141 0.00169362300493765 0.208247835203881 0.110924148600305 0.976099603644264 0.830070592010961 0.919029817111241 0.917704972324843 0.912522488198557 0.00363351900872751 0.361180783921832 0.211474674343784 0.988737455383834 0.913045784087677 0.960627315984009 0.959953436886979 0.957307754928118 0.00138385776264994 0.176851718811901 0.0924868889721791 0.970896584041024 0.799604201955618 0.902642113594318 0.901077992706111 0.894968271851009 0.00227631142329555 0.261294853572984 0.143678740180144 0.982118402292168 0.867886300405787 0.93851512438951 0.937487414487722 0.933460390977811 0.00171037501381062 0.209878137599808 0.111900219711547 0.97632853896034 0.831456772958453 0.919760470775177 0.918446520164857 0.91330632308974 0.000617598850740752 0.0874334590539788 0.0434717356389354 0.937015204736959 0.640207348768528 0.805240285393638 0.802453805162746 0.791661137512145 0.00225610812240652 0.259573840431954 0.142582877241092 0.981960803599017 0.866858406813315 0.93799749119982 0.936961710290732 0.932903245015395 0.00106859127025297 0.142256389521131 0.0729325933832052 0.962619710355985 0.754909979291817 0.877405046859687 0.87549140230722 0.868032819828247 0.0051754351822546 0.446462939019588 0.276720309322387 0.992078461931709 0.937419365337809 0.972071584809397 0.971587785622003 0.969686456842914 0.000690833978896305 0.0968041729538771 0.0483806262105251 0.943317630394997 0.665610434165549 0.822226821526551 0.819628934179807 0.809551908130377 0.00494059098738049 0.434958925651284 0.26747659565313 0.991703103986438 0.934624688220732 0.970776137326549 0.9702705836429 0.968283985882782 0.00158292966595291 0.197305154795406 0.104421013976667 0.974468172359117 0.820306303187014 0.913846658814003 0.912445086024284 0.906964943727368 0.00274222620257665 0.298894323151097 0.168207461565786 0.985118169659679 0.887861258996958 0.948445683251523 0.947574689011245 0.944158775560652 0.00194879049779125 0.232379260427054 0.125566428476297 0.979169043484222 0.848992670210954 0.928894608604441 0.927718478045725 0.923113757054284 0.00289746568293962 0.310593415723542 0.176075953768088 0.985906427857689 0.893242737611996 0.951079942462807 0.950251118794062 0.946999841331543 0.00192772459993996 0.230442431299249 0.124375613689935 0.978945763392063 0.847591255555533 0.928171983332713 0.92698483960498 0.922337294406963 0.00258661567603955 0.286765731560444 0.160170406664254 0.984234571909289 0.881895408115911 0.945505133287155 0.944587361884163 0.940988922869946 0.00209266219776055 0.245352883846924 0.133614736772058 0.980576107771305 0.857916815436326 0.933466804510137 0.932360794184395 0.928028870513194 0.00159140093069461 0.198153178841069 0.104922001731865 0.974600840100145 0.82109295367722 0.914266612728993 0.912871220518372 0.907415043971779 0.00251732366530369 0.281230153256112 0.156542204050939 0.983806531881772 0.879030309683562 0.944085305255475 0.943145059788065 0.939458962190719 0.00208064075690237 0.244285524013626 0.132947835517683 0.980465842707076 0.857211635501259 0.933107353919765 0.931995803598279 0.927642318377013 0.00251888275124178 0.281355641261738 0.156624178574877 0.983816417655742 0.879096298412086 0.944118062623879 0.94317833484166 0.939494256178495 0.00110387890637144 0.146271359028512 0.0751624540512449 0.963772586611348 0.760877664791038 0.880860820988207 0.878993679834113 0.871714156176189 0.00306045684412297 0.32246747798252 0.184181282716102 0.986649142180934 0.898365313221969 0.953571541845517 0.952782836140346 0.949688255719159 0.000856553474836729 0.117319095399914 0.0593073833341759 0.953784516952913 0.711684833228249 0.851534941605843 0.849286842539205 0.840544402990107
67501 0.00184379873295813 0.0988528303909334 0.183781094373619 0.969417393579007 0.93961870500293 0.513911567258355 0.389511471744412 0.877627690290747 0.0114005335739644 0.406468537225303 0.58431572968111 0.994972121238799 0.989811425421992 0.868426044809647 0.799325895263806 0.978153097467534 0.00442670983546662 0.208892064705516 0.351485120378653 0.987063524350604 0.973997459732874 0.71790235741425 0.605647626984198 0.945244925001388 0.0106499889537716 0.389968669972697 0.56749922054488 0.994615631474651 0.989093039915446 0.860356383587229 0.788052532291647 0.976632102230722 0.00322696562465194 0.161252881046316 0.282957933048521 0.982317946077817 0.96463051706511 0.649481668613212 0.527904670843781 0.926304093151276 0.0112357041002087 0.402919777966065 0.580733489757884 0.994897891571426 0.989661796880827 0.866733774023677 0.7969526748582 0.977836089527383 0.00140085005213634 0.0769002047334691 0.146024305463541 0.960115715036501 0.921983168802714 0.445336419469722 0.326389940548053 0.844875588732039 0.00383323291483125 0.186008019414739 0.3192845719803 0.985081752574006 0.970074748250555 0.687731758847595 0.570651437180774 0.937264027804158 0.00701665858502706 0.295591218024664 0.462748603097643 0.991820562911515 0.983478769927916 0.801757580817557 0.70936228548102 0.964831727443156 0.00828097827396898 0.331494521530466 0.504416348358306 0.993069487879735 0.985983409742008 0.826964319182189 0.742544690503629 0.970077272959534 0.00276975722481648 0.14158631494345 0.252924081298101 0.979449866887607 0.959013192617869 0.613848987931459 0.489624892934977 0.915135334458426 0.00898784508487604 0.350052538678681 0.525051726497395 0.993615594065144 0.987080616239749 0.838470113942211 0.758021329344934 0.972384724920651 0.0053827252541958 0.243217863915662 0.397469843501107 0.989346776976059 0.978536691306351 0.755945777183544 0.651480300762663 0.954569333755236 0.00418235079745605 0.199624119290202 0.338598481325978 0.986314723713745 0.972513418071125 0.706210901732148 0.591948185378523 0.942217243832375 0.00921342641787468 0.355765283478487 0.531285881469425 0.993772345095883 0.987395779853237 0.841829656241487 0.762580288143402 0.97304860083389 0.0130126328356354 0.439130605610601 0.616426531109714 0.995599421782588 0.991076822945408 0.882984975391567 0.819945607946839 0.980838402116466 0.00338562182154551 0.167872498773118 0.292829398377545 0.983135221201003 0.96623721703779 0.660363859677921 0.53988738494231 0.929524617428736 0.00795507962084734 0.322586114903899 0.494296959110143 0.992785257798996 0.98541283835931 0.821095124291129 0.734730583355085 0.968879649219429 0.0118224710892619 0.415368680567347 0.593217930126476 0.995152752974173 0.99017562980727 0.8725707159052 0.805158901510309 0.97892517137509 0.00308185581656296 0.155107456534064 0.273687752984922 0.981498141455175 0.963021528796264 0.638902932404771 0.516388854389054 0.923090611150343 0.0103628961212263 0.383419035651993 0.560708508987933 0.994465692055392 0.988791045097441 0.857005218703867 0.783403048566939 0.975993459763711 0.00113741213184622 0.0633392359604386 0.121883132921347 0.951315453020342 0.905596440448803 0.394575548971281 0.282286900181028 0.815533489137858 0.000930997143675465 0.0524371720461845 0.10200173140082 0.941145127241378 0.887009673248225 0.347832479982353 0.243496001550458 0.78345465812551 0.0124975357856219 0.429080884973972 0.60670842436403 0.99541649905892 0.990707659992722 0.878691282031164 0.813826492840842 0.980054187576227 0.00543582633021574 0.245039191957984 0.399835994339464 0.989450304721493 0.978743014046852 0.757762133197586 0.653717988681277 0.954995453993092 0.0062477340348139 0.271856518211641 0.433858761744037 0.99081609584827 0.981469037621697 0.782530338312185 0.684697905626065 0.960644438401943 0.00109279882140515 0.0610038531424669 0.117660329498394 0.949426283765636 0.902115720307688 0.385047740436937 0.27424231193683 0.80943087675761 0.00327454027962241 0.163248647242458 0.285946468432986 0.982571182263258 0.965128073891864 0.652816940024188 0.531562412236091 0.927300169748288 0.00163275971540294 0.0885229866595225 0.166213404155648 0.965593456125563 0.932328939492841 0.483479245125955 0.36097522364441 0.863937563044817 0.00635089907538377 0.275131252762036 0.437911328531306 0.99096486223268 0.981766426937057 0.785322018491495 0.688245134537887 0.96126283554725 0.00484554685153311 0.224298079820837 0.372456373315886 0.988173409810849 0.976201320692481 0.735926853436191 0.6271191855099 0.949760024105366 0.0133188213220092 0.444943305326394 0.621983511977288 0.995701480561236 0.991282852049032 0.885398166496042 0.823398837413935 0.981276362198563 0.0138974958014448 0.455615576268352 0.63206662265863 0.995882134639728 0.991647650292422 0.889701020282107 0.829581471387548 0.982052333746528 0.00735574686994545 0.305584309439143 0.474585449708669 0.992197323541973 0.984233661611147 0.809204885678924 0.719064341313282 0.966409543218263 0.00530048129625443 0.240379933253943 0.393768558544962 0.989182381413943 0.978209153759209 0.753078568435864 0.647957351002275 0.953893279434258 0.00482003272169995 0.22337641615005 0.371217256178309 0.988111250573673 0.976077760789524 0.73489459230224 0.625877819404114 0.949506284914876 0.0151371426592747 0.477189471310841 0.651989014774796 0.996222825630348 0.992335984619451 0.897926176322551 0.841491103835859 0.983518294846131 0.00666986007190707 0.285076334437101 0.450086890308911 0.991395954004811 0.982628708385629 0.793520500865572 0.698728715280847 0.963058264410129 0.00594490352057697 0.26207471808322 0.421623143357883 0.990349873932757 0.980537631835536 0.773903293283745 0.673807615203377 0.958710377108192 0.0105166708087438 0.386944115531894 0.564371607104972 0.994547016151176 0.988954829364302 0.858819701229072 0.785918177638183 0.976339766673759 0.0145999188564208 0.468047015887395 0.643620433805708 0.996082256070951 0.992051918254038 0.894514789599426 0.836536968962945 0.982913028846807 0.00825975470487015 0.330921339758264 0.503769486630614 0.993051655890489 0.985947603491979 0.826593731994773 0.74204969931007 0.970002069735758 0.01149248902703 0.408430564313557 0.586288233205807 0.995012612042901 0.989893054468724 0.869351826356366 0.80062625700129 0.978326085685044 0.00238433237623388 0.124291513415201 0.225603606127847 0.976198020397613 0.952683679709224 0.577688962991734 0.452212974700738 0.902717207413438 0.00669742478367767 0.285923291131681 0.451114748252195 0.991431298138872 0.98269943857428 0.794199952883172 0.699602009902565 0.963205695248417 0.00562295052031644 0.251389644149907 0.408029973851384 0.989799702464458 0.979439660182129 0.76395429464051 0.661381268484934 0.956435727713975 0.0124859950092357 0.42885171621256 0.60648516560434 0.995412228605612 0.990699043301764 0.878591522889721 0.813684702152019 0.980035891102664 0.00211102154876092 0.111607574603577 0.205001084018684 0.973191857884393 0.946869319719044 0.547672843341722 0.422198590983007 0.89146235135986 0.00927949848567561 0.35742004843273 0.533081503521064 0.993816822984577 0.987485225635669 0.842787636358255 0.763883626737786 0.973237101658235 0.00553378644406432 0.248376754634434 0.404153273396552 0.989636132028741 0.979113463350736 0.761043430259654 0.657772135556904 0.955761050226286 0.00445068504279787 0.209790078398525 0.352722821480953 0.987132620485098 0.974134515394951 0.718999821994397 0.606942700505687 0.945525055047347 0.00454698819188906 0.213377185510959 0.357647747070676 0.987402915726636 0.974670845876039 0.723323897743989 0.61206074761286 0.946622107334608 0.0063367160373155 0.274682752454756 0.437357578877137 0.990944694541864 0.981726105676569 0.784942443758572 0.687762160821272 0.961178966045203 0.00748166058125526 0.309224929985489 0.478851087389029 0.992328598079563 0.984496825656796 0.811831003901076 0.722505696771501 0.966960231599248 0.011597512709117 0.410656058023345 0.588518724683384 0.995058075660558 0.989984716784469 0.870393571363043 0.802091245273865 0.978520375321236 0.0103637684316505 0.38343914342392 0.56072945896522 0.994466160146857 0.988791987740887 0.857015641550043 0.783417480449615 0.97599545252263 0.0069240551915955 0.292813169767009 0.459424183578864 0.991711309979607 0.983259976053686 0.799622540724958 0.706596313636562 0.964374932415896 0.00890894448597114 0.348031050018756 0.522832589929655 0.993558906320427 0.986966664922692 0.837261495903486 0.756385660283197 0.972144811025469 0.0147092187818654 0.46993207948407 0.645354752766119 0.99611168413855 0.992111380378411 0.895226891848444 0.837569392770091 0.983039693023529 0.00460234900693747 0.215424877132791 0.360445536759056 0.987553241246633 0.974969256148486 0.725750290094996 0.614943458390338 0.947233078115346 0.00933236419427267 0.35873811066779 0.534508513249714 0.993851959978802 0.987555892518941 0.843545911206393 0.764916319800428 0.973386054740101 0.00704122959248746 0.296324760386365 0.463623941341902 0.991849073192911 0.983535873737156 0.802316533218676 0.710087549886034 0.964950985790379 0.00579923605239441 0.257277434245233 0.415549972580873 0.990108440683749 0.980055653241066 0.7695069850713 0.668299207298285 0.957711167050706 0.00507925904405637 0.232642067052118 0.383586437874735 0.988714065499527 0.977276698121584 0.7450235722498 0.638120981294339 0.951971406474726 0.0103495683716214 0.383111656720834 0.5603881769532 0.994458530479219 0.988776623215724 0.856845784510264 0.783182312231907 0.975962972283367 0.00372353709790459 0.181635584097683 0.312983856571973 0.984647341536806 0.969216997381145 0.681438769622894 0.563496536705289 0.935528322841919 0.000958381458706835 0.0538978257210279 0.104690483099103 0.942731987423328 0.889885371588286 0.354443588487808 0.248880814750287 0.788337006382909 0.00591332442427552 0.261039869597202 0.420317136257629 0.990298533838946 0.980435120455888 0.772964410728487 0.672628905443679 0.958497764235473 0.0113775867591896 0.405976954051817 0.583820627421196 0.994961915530837 0.989790851895188 0.868193000720145 0.7989987886408 0.97810950321536 0.00224734543905895 0.117978889392876 0.21541117886216 0.974780380524757 0.949937354330338 0.563157531787518 0.437567519325581 0.897383121732967 0.00787286884987104 0.320302208021298 0.491679727038706 0.992709868878732 0.985261556553634 0.819551779570128 0.732684757299448 0.968562373787566 0.0114803718478344 0.408172745068986 0.586029362533414 0.995007313395418 0.9898823720618 0.869230570161187 0.800455856467585 0.978303445679066 0.0114025045092357 0.406510723141825 0.584358200875195 0.994972995916043 0.989813188690301 0.868446023384177 0.799353941991139 0.978156833839473 0.0043411384659683 0.205670554822874 0.34702919848336 0.986810768356937 0.973496270563656 0.713914886735796 0.600955407554408 0.94422127905912 0.00602131987401963 0.264567203064539 0.424759592546965 0.990471901878659 0.980781329870833 0.776143667206445 0.676625389883747 0.959216017189627 0.0053959446528804 0.243672082462183 0.398060610475877 0.9893727384398 0.978588426367094 0.756400478632315 0.652040045238095 0.954676163797829 0.00155041010991299 0.0844288601713179 0.159153548144351 0.963829183354842 0.928984402420644 0.470548696231086 0.34910659980888 0.857728689833969 0.00571999615991453 0.254642129017355 0.412193197431727 0.98997199439854 0.979783368109296 0.767043489394183 0.665224605605618 0.957147167878588 0.00247947685697496 0.128624047729722 0.232529924538794 0.977092579571544 0.95442072484867 0.587227886878856 0.461946352113492 0.906107804465447 0.00335149757595668 0.166457389568704 0.290728962166954 0.982965859157943 0.965904044480461 0.65808041830376 0.537361418230681 0.928855838227831 0.00329085775233685 0.163931026496253 0.286965832205002 0.982656381919094 0.965295531338397 0.653946394965281 0.532804028718108 0.927635659350751 0.00210878828657675 0.111502447728815 0.204828269217005 0.973164170793037 0.946815932728556 0.547410064770929 0.421939856893253 0.891359677970556 0.0237655089856671 0.591115308292363 0.747944047897613 0.997611928356618 0.995147558796457 0.933035145880067 0.89371360996465 0.989530544991666 0.0130153977820408 0.439183623881242 0.616477427082207 0.995600364784274 0.991078726412365 0.883007214816762 0.819977385706231 0.980842447397069 0.00295544889817355 0.149681726868825 0.265417093411068 0.980719660258731 0.961496126554215 0.629155950511828 0.505892406567459 0.920054756850776 0.0104273257415642 0.384900787830571 0.562250633378979 0.994500056141182 0.988860249974769 0.857771041394296 0.784463918092775 0.976139771190215 0.00154884923015206 0.0843509101873794 0.159018590106097 0.963793996804324 0.928917819138097 0.470297372940611 0.348877398620213 0.857605538514243 0.00319698339875346 0.159990321231998 0.281061778918185 0.98215455070476 0.964309615069106 0.647346781385467 0.525570204321996 0.925662258537598 0.00370608768496893 0.180935812146274 0.311970957047942 0.984575905384953 0.969076018491661 0.680414411811654 0.56233650667514 0.935243366147614 0.0117222852303141 0.413278977600221 0.591138185630014 0.995111034745284 0.990091502067827 0.871610098029612 0.803804366925179 0.978746771904193 0.00408385544819213 0.195828047385106 0.333260046048873 0.985987917198198 0.971866435078883 0.701221409080836 0.586155318249336 0.940900481216766 0.00580557482740606 0.257487458144259 0.415816864546574 0.99011919637329 0.980077119980495 0.769701819767957 0.668542742477922 0.957755647220777 0.00446188133385043 0.210208762702664 0.353299224657289 0.987164636928475 0.974198028193848 0.719509430269321 0.607544604770402 0.945654899339437 0.00489753024880404 0.226169302906171 0.374966138057552 0.988298074809938 0.976449176752182 0.738005501093442 0.629623263467976 0.950269229656951 0.00145380624610387 0.079579808542008 0.15071928135643 0.961514583011449 0.924614454632632 0.454532734892891 0.334611776896473 0.849683499207704 0.00332393235504045 0.165310830600465 0.289023224459429 0.982826554897859 0.965630088404201 0.656213452408074 0.535300755170272 0.928306300078735 0.0050823379395693 0.232750817769288 0.383730464037824 0.988720859947059 0.977290220027745 0.745139258143054 0.638261620064859 0.951999247126656 0.0115778878530439 0.410241436674389 0.588103725425698 0.995049642620713 0.989967713705256 0.870200156870322 0.80181911007337 0.978484332076841 0.00810415937501653 0.326689752147047 0.498975975408551 0.992918093128986 0.985679454143225 0.823828114921179 0.738362502507526 0.969439077429366
67521 0.00853076733764383 0.592735424301096 0.140991414477391 0.952671623546421 0.965830779955346 0.860192232297172 0.740986003989385 0.978320917165009 0.00558117793913634 0.48701169385366 0.0967097303339218 0.929229284237499 0.948554360355786 0.800534363648068 0.65109357877764 0.9671448530962 0.0103570684646509 0.639021275218005 0.166415654516547 0.960758712807709 0.97173604885314 0.88212625807566 0.776768543563247 0.982107576751584 0.00593222205263566 0.502346773737948 0.102203468097609 0.933159209530331 0.951467205220756 0.810150682368234 0.664898673432058 0.96903946314759 0.00589178895929851 0.500626828051781 0.101573912781853 0.93272881102091 0.951148523298254 0.809090257749301 0.663364049847417 0.968832386597827 0.0135487330064144 0.699090954975839 0.207610028244752 0.969817568028258 0.978317973916576 0.907591482570532 0.820359842770195 0.986308278702666 0.00396374099211242 0.402321445939316 0.0705568612305658 0.903005419257658 0.928943766221207 0.739967705887153 0.569549374867377 0.954279206151271 0.00452153764656148 0.43448444284533 0.0797357597400418 0.913985393746388 0.93719170112095 0.76459246007969 0.60162411794705 0.95971383794042 0.0117111239503177 0.667157737438544 0.184371355067566 0.965183705751677 0.974955464183237 0.894443956322752 0.797569499129 0.984164870840944 0.00769308937293565 0.567358931236468 0.128836970900121 0.947745442337761 0.962219954491032 0.847184358871088 0.720490960673509 0.975997182479252 0.00727514654213257 0.553495493058882 0.122651111522125 0.944886975508936 0.960119965123786 0.839755030736155 0.709017824991989 0.974642814033507 0.00864422611484332 0.595948478787007 0.142613186962671 0.953268892260327 0.966267864389429 0.861787244836586 0.743535519689202 0.978601770535608 0.0109568117331271 0.652039695804273 0.174459172049539 0.962848508657682 0.973257518514529 0.887915092988779 0.786479125307038 0.983080460352187 0.0117810005218323 0.668493105251005 0.185278303388136 0.96538542567206 0.975102028602871 0.8950109483577 0.79853964700921 0.984258410600784 0.00486403245303885 0.452588405226169 0.0852874241074106 0.91958023141533 0.941373901556897 0.777539439392961 0.619068574931419 0.962456438977571 0.0183876149032705 0.760108513595733 0.263260469116854 0.977689825940276 0.984009689962858 0.930531138571702 0.861653172659157 0.989924074739081 0.00344429469721465 0.368934115840077 0.0618523527771034 0.889935550472047 0.919055748369223 0.711936998849377 0.534699718530601 0.9477183839423 0.013919581104255 0.704819009006944 0.212150246881946 0.970608779728526 0.978891203431179 0.909862298475396 0.82435942184437 0.986673138161873 0.0144839184009331 0.713136675594411 0.218966754651348 0.971737293432294 0.979708351264924 0.913114459560121 0.83012053445267 0.987192978890098 0.00475530516202072 0.44696671479285 0.0835318684690048 0.917884221154931 0.940107573304667 0.773585417643027 0.613697283037444 0.961626932401241 0.00479604337728469 0.449086394263058 0.0841903883723746 0.918527957486894 0.940588368965098 0.775083175924511 0.615727325937173 0.961941971472206 0.00602502192045209 0.506250370124412 0.103645251638402 0.934126640675859 0.952183230836477 0.81254084234661 0.66836895847302 0.969504546787247 0.0098774603754045 0.627900498767496 0.159876857878767 0.958912486671368 0.970390368142414 0.877053944980451 0.768353063486292 0.981246166943359 0.0181059652153277 0.757229855225132 0.260222340777371 0.977344286122186 0.983760406317304 0.92950786722262 0.859768229925098 0.989766035457262 0.00130177967292513 0.18065343994902 0.0242617894633067 0.75305051145107 0.810682603536342 0.482426181151242 0.30235425106944 0.872392260456885 0.00176885750493871 0.230612257845131 0.0326971943392692 0.805654555058338 0.853400053589107 0.558911376562645 0.370740177927952 0.902854143206735 0.00268827860075875 0.313163980922435 0.0489050315158142 0.863126783089485 0.898531165257884 0.658413853354648 0.47263884110432 0.933939221965775 0.00868674563041217 0.597139760290383 0.143219477160155 0.953488892613083 0.966428823430058 0.862375744637684 0.744478235723656 0.97870517311854 0.00431356277136855 0.422901298793789 0.0763334764655996 0.910193563839984 0.934349405628137 0.755973206578289 0.590235751538001 0.957844903917674 0.0137878814643442 0.702809450334754 0.21054345415052 0.97033252296651 0.978691086507031 0.909068559276023 0.822959261070785 0.986545782032632 0.0053652488758689 0.47710623831483 0.0932989331002408 0.926575373973002 0.946583483967505 0.794123624651254 0.642027602985132 0.965860543489929 0.000781262950178681 0.116806714839989 0.0146958022841697 0.646537001287656 0.719776811316034 0.358605661372867 0.206327045171505 0.803952194104906 0.000537311143636765 0.0833557338009554 0.0101511316449373 0.557068496750831 0.638480750823232 0.277679843148213 0.151641062375161 0.738193966508611 0.0056495269054309 0.490070249154329 0.0977843310723995 0.930030041892209 0.949148424356967 0.802481757474596 0.653869136953535 0.967531593104286 0.006627413994623 0.530188878943198 0.112899279219418 0.939787720445273 0.956365034271919 0.826712506965343 0.689271802698148 0.972215721020503 0.00249370799784767 0.29719436971378 0.0455180833221331 0.853982114878034 0.891454436874025 0.641276402919127 0.453911338151034 0.929137198971657 0.00659445921520032 0.528938747360468 0.112397679449185 0.939503136526438 0.956155145088765 0.825992444214513 0.688196031577661 0.972079849597599 0.0100975013937473 0.633085179426208 0.162888717521727 0.959780412309939 0.971023163632224 0.87943362432945 0.772290449575792 0.981651347027061 0.00177444309465247 0.231173122979734 0.0327972347616255 0.806148598695272 0.853794749959031 0.559689859567136 0.371477297803392 0.903130806014413 0.00704872088252665 0.54561240253043 0.119265223509987 0.943204895210564 0.958882572883407 0.835423141549026 0.70240419467561 0.973843758848092 0.0208289854172704 0.782523462495907 0.288653616035773 0.98030131429341 0.98589208953821 0.938314445073062 0.876126269097955 0.991116511066703 0.00110912134481866 0.158119936775041 0.0207417110333189 0.722037610011822 0.784839433396775 0.442584054589045 0.269636188435471 0.853450096331941 0.00769092737674246 0.567289402776153 0.128805182917011 0.947731412919921 0.962209656265795 0.847147684967851 0.720433915329206 0.975990545995539 0.000974204607511094 0.141593093839623 0.0182622909364858 0.695244614337566 0.762105459574492 0.41083407512 0.244843406371329 0.836454919775955 0.0086047975828322 0.594837577291886 0.142050250716029 0.953063034089254 0.966117233487797 0.861237056675028 0.742655170754443 0.978504991498965 0.0120968437076913 0.67439996071894 0.189354270095705 0.966269122588847 0.975743897083708 0.897500521931113 0.802812816613514 0.984667939562744 0.00888277107798747 0.602543518361214 0.146004239407792 0.954477161885722 0.967151616859193 0.865025935684191 0.748737262949143 0.979169351592631 0.00589844450853897 0.500910749564675 0.101677598843166 0.932800035683342 0.951201266058909 0.809265618309005 0.663617615918431 0.968866661821891 0.00119477017621295 0.16828760523244 0.0223095718756501 0.736734176204642 0.797148379440166 0.461026756209744 0.284551022214119 0.862521499892414 0.00100742733812099 0.145722275971284 0.0188739409001305 0.70230982349244 0.768137557258889 0.418982590492528 0.25110281775849 0.840995128879564 0.00923795783561287 0.611979392651193 0.15100698616302 0.956165728771172 0.968385625202525 0.869579119596246 0.756107259051172 0.979961246325502 0.00101842549693307 0.147080535460473 0.0190762645312271 0.704577189053169 0.77006769264971 0.421630785256651 0.253152244707954 0.842443165362717 0.00626596443273609 0.516108576748916 0.107368365537918 0.936513208470617 0.953947865990809 0.818476418614586 0.677055147504309 0.970649657968078 0.0161963908764164 0.735781315409174 0.238992839134153 0.97469274002606 0.981845832308155 0.921706210032783 0.845530866168185 0.988551257787594 0.0188099535648939 0.764302365843632 0.267772932962725 0.978189007833013 0.984369727863303 0.932012103657399 0.864388512412427 0.990152277037668 0.00560807061010488 0.488219434430881 0.0971328317817832 0.929546515401288 0.948789740421909 0.801305120037911 0.652190902651704 0.967298108176875 0.0023741418699594 0.287010363293995 0.04342542816542 0.847732535916592 0.886595698105245 0.629868761284901 0.441732431562383 0.925824873431224 0.00468766775917012 0.443411560033623 0.0824365574823299 0.916792785763771 0.93929198168701 0.771054432120703 0.610279403872942 0.961092255004533 0.00861831740844106 0.595219176852684 0.142243356657252 0.953133823889383 0.966169033966002 0.861426201024708 0.742957709730138 0.97853827409779 0.00358580276063376 0.37839012104129 0.0642388570113483 0.893831343320515 0.922011142402113 0.720151947076445 0.544736936367732 0.949684556315519 0.017552834427242 0.751375644572513 0.254187424800878 0.976634176129833 0.983247953170041 0.927409757162684 0.855916164991338 0.989441060577435 0.00226187304926354 0.277177840503605 0.0414525801158178 0.841358544680074 0.88162136490023 0.618479275172201 0.429794569398073 0.922420708621495 0.00468226330124549 0.443125539056654 0.0823489318842013 0.916704329785962 0.939225858615293 0.770849769321306 0.61000371276458 0.96104889208985 0.000828387610806051 0.122990904874497 0.0155691545134253 0.659814612830795 0.731445993148441 0.372196669632275 0.216091154715304 0.813026655173381 0.00952877956726871 0.619382843175531 0.155062358342027 0.957458596244173 0.96932963457032 0.873086838514441 0.761830970274567 0.980566542589845 0.002658559379992 0.310771467784806 0.0483891711083086 0.861804612724529 0.897510384945456 0.655902546995507 0.469861443360393 0.933248185495497 0.00285758115257456 0.326485411011133 0.0518336992080011 0.870202538766266 0.903980276018818 0.672051415967992 0.487924885511058 0.93761885087733 0.00358072414883839 0.378055612014249 0.0641534056534154 0.893696285256495 0.921908800198411 0.719865194248035 0.544384157842951 0.949616544585203 0.0137620808222987 0.702412621358667 0.210227957483581 0.970277802122765 0.978651443606574 0.908911446421406 0.822682387508822 0.986520550672028 0.000221057350545135 0.0360520488496655 0.00420009740115017 0.340919687152896 0.420750007494465 0.136523348894116 0.0684810758185357 0.536965225973598 0.00133750532278548 0.184700942096268 0.0249119050753815 0.758057314594122 0.814808290807427 0.489198031356387 0.308103106291413 0.875379870521509 0.00610874937586243 0.509720767808702 0.104942343743555 0.93497591964657 0.952811473376122 0.814646637217287 0.671439409225379 0.969912403616408 0.00360604864706116 0.379720106246116 0.0645793624624086 0.894366372036491 0.922416487498839 0.721289304824025 0.546137910282178 0.949953876643214 0.000939900946554571 0.137287761233693 0.0176299824158328 0.687589314763652 0.755539123368878 0.402177676172009 0.238270035580031 0.831486999363944 0.000639800980196549 0.0977110909504988 0.0120652800781144 0.599637625270334 0.677751695883817 0.314036048877032 0.175504767335056 0.770526251942397 0.0100324540249549 0.631567377573293 0.162000478948982 0.959527642477918 0.970838904816674 0.878739692856817 0.771140325233806 0.981533385768286 0.00770001433927486 0.567581485582757 0.128938774489676 0.947790328922797 0.962252902700891 0.847301709658348 0.72067352442103 0.976018414941087 0.010042163059174 0.631794710251376 0.162133170555244 0.959565570567256 0.97086655456459 0.878843770667502 0.771312721389104 0.981551087998772 0.0046780643162613 0.442903114657916 0.0822808404184117 0.91663547478674 0.939174385380614 0.770690505659278 0.609789247666894 0.961015134888643 0.00657196856185282 0.528081791225984 0.112055045916976 0.939307378035292 0.956010747005573 0.825497605191323 0.68745760456522 0.971986361151571 0.00978506805619441 0.62568028582354 0.158606149072206 0.958536907267226 0.970116437924913 0.876026839417759 0.76665945847416 0.981070708841699 0.0101086825942414 0.633344840557962 0.163041221815318 0.959823547376128 0.971054604612248 0.879552116386271 0.772486999952134 0.981671473691801 0.0249662000844951 0.812424944891946 0.328159643295802 0.983580334916661 0.988251629264028 0.948213337293416 0.89488676716787 0.992608820057465 0.00188799560940922 0.242401878611173 0.0348267760691319 0.815675539697293 0.861382730709795 0.574942686171105 0.386098608207849 0.908432878026624 0.00376644607181833 0.39006091959813 0.0672687594949432 0.89842255369381 0.925485322427953 0.729984955796056 0.556941499008917 0.951990156452681 0.000525759379818625 0.0817092155363998 0.00993494491137262 0.55169655214598 0.633446486165934 0.273339472954101 0.148864763376391 0.733969688801113 0.00188544480446307 0.242153214404828 0.0347812736072787 0.815471799807718 0.861220916723595 0.574611626674038 0.385777597314484 0.908320142017323 0.00241211826033274 0.290276561809471 0.0440910330427107 0.849774547602479 0.888185271135467 0.633569576873444 0.445658811171866 0.926909907086752 0.00112598400266309 0.160141229174006 0.021050769750463 0.725059198128226 0.787379367620404 0.446313940953777 0.272621398852915 0.855329390182609 0.00929406718311217 0.613429765589061 0.151792246671094 0.956421188843454 0.968572210170839 0.870270730060743 0.757232610655584 0.980080918364778 0.00832079682733488 0.58665445025114 0.137974857022987 0.951525434766808 0.964991565941419 0.857142242793265 0.736133188549531 0.97778141048632 0.00628371544651653 0.516819500957486 0.107641507567372 0.936682257296832 0.954072767517212 0.818898989793517 0.677677287014589 0.970730651137812 0.0114008202043301 0.661097757807939 0.1803208842019 0.964259128257834 0.974283470275574 0.891851314184271 0.793147720010404 0.983735861124808 0.00134281688246311 0.185299322419886 0.0250084919002687 0.75878445361915 0.815406402358186 0.490189783963527 0.308949779471551 0.875812170990725 0.00271047156789525 0.314939888344381 0.0492899080944462 0.864097786953409 0.899280312783786 0.660265501421223 0.474694076368434 0.934446023002984 0.00156355935718833 0.209418859709376 0.0290065811104507 0.785572859435078 0.837255305857045 0.528262458492462 0.342399956004448 0.891463004216293 0.00240978191468288 0.290076478965352 0.0440501096417854 0.849650498956987 0.888088763076878 0.633344028658921 0.445418842845062 0.926844069579596 0.0100208321567033 0.631294893228243 0.161841593136997 0.95948214926552 0.970805739254129 0.87861487738602 0.770933626665702 0.98151215165353 0.00659678180465647 0.529027069387933 0.112433048725077 0.939523280918137 0.956170003333412 0.826043387238144 0.68827209144274 0.972089468770791
67541 0.00960919631251758 0.60367392133156 0.339641885207684 0.968377067331759 0.989407299258972 0.824207142861751 0.975838437196804 0.997225364336567 0.00474943846857093 0.428299576922853 0.201897062556172 0.93773978421906 0.978696533587992 0.697522194045745 0.952072187004983 0.994374858960916 0.00366209608442184 0.365893441480271 0.16306981256106 0.920639459492272 0.972515643476112 0.63978792104999 0.938650848199627 0.992708918445458 0.00255577243612249 0.28686360859362 0.119586343741931 0.889954484473767 0.96103991248285 0.553210947734379 0.91428161244824 0.989574234955401 0.00186829813350419 0.227113661400436 0.0902678559902439 0.855234522526061 0.947422787676519 0.474930352881147 0.88625601644208 0.985782737141506 0.00404928085890617 0.389602697016367 0.17731144310228 0.927705046583369 0.975087595854737 0.662696965320492 0.944210030167471 0.993404025329008 0.00202971000345747 0.242016691464141 0.0973218926696653 0.865213869126129 0.951408244361155 0.495666103500134 0.894361052280351 0.98690063738216 0.000806881343030497 0.112510432324695 0.0410503895894759 0.718208254533419 0.886027744735116 0.280691896340155 0.77072090137804 0.96765166559231 0.00604271719245894 0.488335980805592 0.243727322017486 0.95046526811014 0.983200756884512 0.74604978786449 0.961986993550011 0.995579164399302 0.00635660411224514 0.501072952150505 0.253242008756475 0.952810017680007 0.98402200589541 0.755582373857731 0.963807124712555 0.995797867978534 0.00218838407147019 0.256121612815272 0.104152636128369 0.873770591255771 0.95477902319484 0.514519283465654 0.901278531954984 0.987840797711143 0.0041794523972394 0.39718434352076 0.181993648848128 0.929807177119736 0.975847846072436 0.669761757638039 0.945860250393977 0.99360897786235 0.00885491701673564 0.583774570199998 0.321388200718068 0.965750381545188 0.988506708645029 0.811931013740544 0.973814754286288 0.996987441163023 0.00548806014729025 0.464186101645416 0.226323448671919 0.945702032215462 0.98152415997852 0.727270357371612 0.958283053248072 0.995131839638987 0.000258660244396274 0.0390319526089305 0.0135296734819659 0.449517974115802 0.71352853315787 0.111130830075383 0.518535638535583 0.905518178907738 0.0117107566771849 0.650379621600733 0.385805311376788 0.973957817794294 0.991309982510047 0.851324455401972 0.980129439704566 0.997726976422048 0.00279043119734465 0.30521438443835 0.129174626156188 0.898288707595329 0.964207051018002 0.574865313146365 0.920937114201065 0.990444827723921 0.00381186601225554 0.375277597638354 0.168635496890164 0.923529712292446 0.973570840293077 0.649007009903418 0.940927229138756 0.992994426988875 0.00954582294397883 0.60207440149184 0.338145065846746 0.968171837066218 0.989337050639316 0.823237050799044 0.97568041451529 0.997206817150826 0.00333766174679042 0.344576460863302 0.150759953861779 0.913566153319098 0.969914902830781 0.618067317424881 0.933066161152653 0.992003278914072 0.00863157344323665 0.577499387166721 0.315793576030248 0.964887643912611 0.988210198192755 0.807964074998251 0.973149507966684 0.996909037323634 0.00190755067279206 0.230791040469716 0.0919931894321669 0.857794594268861 0.948450842337221 0.480127648904679 0.888339120889378 0.986071757434575 0.00206643865186356 0.245328555985121 0.0989120754350004 0.867295852679029 0.952232326173458 0.50015863099611 0.896046904990953 0.987130935158538 0.000646450650525889 0.0921893568544302 0.0331539148315597 0.671229454476552 0.861636941675434 0.238145732894059 0.729195748459164 0.959939110887177 0.000486611851637164 0.0710031483436414 0.0251587591240689 0.605768823603315 0.824156045402341 0.190454064487051 0.669595462139785 0.947463454144438 0.000454320928978812 0.0666032869077011 0.0235277956735537 0.589249980147214 0.813977888426091 0.180087064215518 0.65422447062416 0.943937037379527 0.000875722060057416 0.12095582203422 0.0444001177945369 0.734491643109429 0.894044300942843 0.297529268375639 0.784878731175801 0.970120587229432 0.00165695941886855 0.20669937795133 0.0808670618152614 0.839701032799318 0.941099941124202 0.445068090178553 0.873559047989607 0.983995063433926 0.00226347891657769 0.262617074368242 0.107350220994187 0.877453319615318 0.956216766687241 0.522960913835407 0.904246666874791 0.98824033081977 0.00542254346395981 0.461183988500776 0.224215962071192 0.945078598386115 0.981303894429399 0.724868592509193 0.957797624903615 0.995072987984912 0.00680963229058828 0.51838962093981 0.266569917827628 0.955829979600789 0.985075817358737 0.76815283364184 0.966148321363602 0.99607811053968 0.00114919698154029 0.1529866116984 0.0574836084147545 0.784075413576485 0.917190921160402 0.357312594863396 0.827265651235794 0.977074080974356 0.00181332002450368 0.221904014589759 0.0878404871822737 0.851490209430756 0.945912096036386 0.467474415501446 0.883204489609557 0.985357200287568 0.00167846948641372 0.20882590393523 0.0818325634526232 0.841432437144578 0.941812020630558 0.448261240885026 0.874979197321284 0.984197265058205 0.0058374832208397 0.479654981503224 0.237377324926952 0.948802844574001 0.982616868528374 0.739407945300006 0.960695257588707 0.99542350758361 0.0120017518250955 0.656006426663614 0.391707664143969 0.974580479444782 0.991521370235882 0.854441038234552 0.980607477627631 0.997782617676342 0.00189280561316464 0.229413724832421 0.0913458268918258 0.856843579195919 0.948069397756316 0.478187368186088 0.887565601413625 0.985964574071351 0.00852346250898073 0.574394426931044 0.31305311482371 0.964454372394882 0.988061156143766 0.805983791940085 0.972815312058486 0.996869614239099 0.0010540807538428 0.142112293556671 0.052973110391601 0.769073384958142 0.910380390395608 0.337705295876454 0.81455467062533 0.975054618400717 0.00188120541862123 0.228326723989785 0.0908358998845309 0.856086432012094 0.947765326029225 0.47665074729956 0.886949503182831 0.985879086866677 0.0132776524958014 0.678714313985915 0.41633965506547 0.976995937531435 0.992339694499541 0.86671127057927 0.982460534754526 0.997997851033819 0.00368769574632196 0.367517166073702 0.164026291016584 0.921148798457404 0.972701911298492 0.641397669977361 0.939052242139362 0.992759350706217 0.00279088475506469 0.305248947262065 0.129192960870592 0.89830359765831 0.964212675396519 0.5749051446736 0.920948980422719 0.990446370041147 0.000263049235406492 0.0396681485218919 0.0137561488050333 0.453686078559917 0.716956322051108 0.112804243611635 0.522735998901 0.906948293309434 0.00104455260625627 0.141007682462809 0.0525189445352223 0.767455069694253 0.909635989539475 0.335675245668441 0.813177659276122 0.974832565545283 0.00205796679564512 0.244567187859168 0.0985457696814301 0.866821334699803 0.952044727384961 0.499129468401734 0.89566282599455 0.987078534435291 0.00597951178934385 0.485693160562464 0.241782747998286 0.949964844134352 0.983025136429857 0.744040390395986 0.961598264811313 0.99553236066497 0.00733576805780285 0.537068252462575 0.281478041096052 0.958888528717872 0.986138609303581 0.781232658192553 0.968515912503357 0.996360293962533 0.00116000508396766 0.154204977226234 0.0579934755090683 0.785657843486581 0.917899947280487 0.359467600836423 0.828600748679672 0.977283076057164 0.000812529556438975 0.113209418055178 0.041326093314774 0.719619015364163 0.886730838829397 0.282103608285018 0.771952239690499 0.967869482313235 0.00202846944712351 0.241904325784189 0.097268086300318 0.865142409092584 0.951379914334949 0.495512958232226 0.894303157523004 0.98689271509619 0.00178211582268228 0.218916045158242 0.0864571216637474 0.849277775925012 0.945015484219961 0.463148025399881 0.881398713334487 0.985104170493821 0.00638194995712775 0.502074168086953 0.254000126461863 0.952989764360428 0.984084851893967 0.756321232984897 0.963946568405468 0.995814593166489 0.000626386570035728 0.0895827395499092 0.0321573729177443 0.664229922487833 0.857832592594991 0.232469049044436 0.722920890237851 0.958708092212182 0.00183927238776869 0.224371875523183 0.0889879030593619 0.853281501927306 0.946635868737014 0.471020091113032 0.884665065464323 0.985561198710232 0.00232411578571421 0.267780466520892 0.109915914765304 0.880274186922574 0.957312802731791 0.529566904253974 0.906516493835764 0.988544317383255 0.00031491922974646 0.0471239491862388 0.0164249750738454 0.498559653895588 0.752024798371469 0.13211518621354 0.567346637365292 0.921068714461247 0.00255919000651185 0.287137759206851 0.1197274696958 0.890085623046066 0.961090043938797 0.55354206320057 0.914386549809141 0.989588047976986 0.000591266364602836 0.0849841523615881 0.0304081668290186 0.651233473652106 0.850644820461552 0.222326812522685 0.711208468606706 0.956360985719055 0.00537223041198747 0.458855874679177 0.22258991265902 0.944590089557554 0.981131165276581 0.722995482976985 0.957417150437649 0.995026823730051 0.00143791856985015 0.184380891817663 0.0709207378227503 0.819652999110135 0.932717378158266 0.410324243280375 0.857024511411982 0.981597894712164 0.00619161865366915 0.49445723840756 0.248270189048123 0.951605764514298 0.983600550190018 0.75066211515909 0.962872574112087 0.995685665392808 0.00925280591395867 0.594510490283612 0.331137673638183 0.967187582798646 0.988999873125347 0.818610539867894 0.974922341194253 0.997117767782436 0.00102143338921483 0.138315666651106 0.0514151739976656 0.763432583887447 0.907777364434728 0.330697549721071 0.809750007281256 0.974276996107288 0.0010382928918158 0.14028044717722 0.0522203383918968 0.766379498219978 0.909140180008802 0.334334795927151 0.81226183241522 0.974684521297771 0.00592229329650268 0.483277311078757 0.240013937569035 0.949503077233108 0.982862973928848 0.742193929971412 0.961239480358921 0.995489132599963 0.000405845806355465 0.0599199560565863 0.0210693215366651 0.561680889071915 0.796277443192859 0.1640171955399 0.6282652010899 0.93765537631474 0.00196352918610007 0.235975756199146 0.0944426502730342 0.861293081502507 0.949849429598896 0.487364740267324 0.891181489701122 0.986464213355179 0.00913150893204814 0.591295874536431 0.328194521865908 0.966762275813117 0.988854033856121 0.816624540660642 0.974594656911554 0.997079237407339 0.00479468317982171 0.430633852655419 0.203436504333227 0.938293675954276 0.978894258563897 0.699528394553662 0.952505029970701 0.994427896356421 0.00766140982504701 0.547929269653245 0.290412842378304 0.960579457628166 0.98672425053047 0.788619847488809 0.969823325419327 0.996515596819327 0.00278684939460612 0.304941317690101 0.129029808053389 0.89817096600096 0.96416257258507 0.574550497380802 0.920843280226382 0.990432630382256 0.00152085877964222 0.192976839240657 0.0747116365808967 0.827806401472929 0.936157334419122 0.423978182058654 0.863769177628831 0.982585398993871 0.00675894848029955 0.516511457341936 0.265101907223466 0.955511324364079 0.984964831179478 0.766810540139972 0.965901450038017 0.996048616551151 0.00872977331246463 0.580281269493683 0.318264435916538 0.965272220321475 0.988342415040244 0.809728465651291 0.973446084654702 0.996944002633859 0.00830172724506054 0.567883387347872 0.307365088966492 0.963531724340372 0.987743475826852 0.801793114828317 0.972103409287252 0.996785555385919 0.0100218257333455 0.613786850726288 0.349229196036701 0.969651816400317 0.989843192212197 0.830274923764539 0.976819611434354 0.997340406257061 0.00295404308031356 0.317465009982 0.135739857670322 0.90339207730263 0.966127680485428 0.588767461617862 0.924998979309645 0.99097073712339 0.00121137089187853 0.159948061263986 0.0604092617587838 0.792872438931711 0.921110325145403 0.369515489538505 0.834674079148081 0.978226463295693 0.00324390906821247 0.338149614808306 0.147136539769171 0.911282113594748 0.969069481306762 0.611297045914493 0.931258641554215 0.991773298248973 0.00396008366300395 0.384297648933742 0.174072710161427 0.926190727477071 0.974538530999102 0.657679968178456 0.94302019688849 0.993255859141607 0.00126439750918225 0.16579619645845 0.0628904524826935 0.799828630597095 0.924171650656365 0.379563868083156 0.840508797758712 0.979121626708553 0.0108648390187873 0.632946136367087 0.367999021198184 0.971963712205262 0.990631788987858 0.84146851350674 0.978597523704438 0.99754834468579 0.00407806785186324 0.391295558911358 0.178351401551491 0.928180649486499 0.975259798559163 0.664285068604675 0.944583538679884 0.993450469284813 0.00271461800018567 0.299388845831461 0.126099284661891 0.895737184953528 0.963241484250757 0.568101338002607 0.918902454778411 0.990179854336365 0.00386584499539893 0.378592709786354 0.170623741605897 0.924520654302308 0.97393162716191 0.652215706059003 0.941706955142974 0.993091942122395 0.00167905037976321 0.208883175329992 0.081858609899713 0.841478677344854 0.941831012534389 0.448346966373589 0.875017107956966 0.984202654937353 0.00139613653124912 0.179981408230502 0.0689994817223381 0.815246592386724 0.930840375948441 0.403198682613755 0.853367851826247 0.981056831082261 0.00861314368485087 0.576973241640774 0.315327912282511 0.964814525513921 0.988185052265726 0.807629327431392 0.973093114406326 0.996902386594464 0.00112404573133529 0.150137854379549 0.0562950136461308 0.780301088668738 0.915492647053924 0.352241344025847 0.824076894285421 0.976572540211289 0.0021402709875836 0.25190002310272 0.102092138142921 0.871292766820842 0.953807291312803 0.508952616872509 0.899278432196849 0.987570265511391 0.000500080112035539 0.0728261406826247 0.0258374417154258 0.612272804262107 0.828079628441346 0.194701173129886 0.675610323005429 0.94880659796192 0.00336674935604467 0.346545395786684 0.151878038392528 0.914251165916986 0.97016791856078 0.62012042665134 0.933607861891924 0.992072049758525 0.00220292068826487 0.257387823175798 0.104773363406166 0.874500614337749 0.95506464320604 0.516176526338437 0.90186733518998 0.987920238379835 0.000910885991597827 0.125208458523947 0.046102326552803 0.74210466798862 0.897719483041232 0.305830114671968 0.791457197781601 0.971241865337075 0.000535129558526205 0.0775371096827667 0.0275992912795926 0.628234819728962 0.837515008523179 0.205548186506109 0.690283839036369 0.952000271526378 0.00431250157029177 0.404743374085091 0.186725847249502 0.931833613207071 0.976578589464193 0.676685099999766 0.947449434137359 0.993805754556091 0.0042931038209229 0.403653015524256 0.186039255688163 0.931545454847006 0.976474805325137 0.675693737443717 0.947223549454933 0.99377782046095 0.00375602209218443 0.371810902949155 0.16656873070109 0.922476891110395 0.973186968647292 0.645624920197322 0.940098396111507 0.992890614055386
67561 0.00193026420494712 0.750411715295789 0.188025337296206 0.551183075177433 0.839411598077085 0.324256039113996 0.881628382339275 0.971665424563443 0.00357731697280174 0.848053739265681 0.300633160523319 0.695097428665276 0.90657072979556 0.47111394740758 0.932550833537838 0.984534184911722 0.00347250821452635 0.844168392436606 0.294396552560863 0.688736436877783 0.904012332424862 0.463685529208933 0.930649433960535 0.98407317432892 0.00573195406268865 0.899621423762126 0.408377568850605 0.785442228199212 0.939691156318656 0.588540493901379 0.956899244513748 0.990312120989919 0.00299447971759993 0.823608561903901 0.264499481355822 0.656025561011599 0.890322258388379 0.427000332244645 0.920424015759056 0.981568835341585 0.00579678137074457 0.900638278736521 0.411113302080777 0.787342323714022 0.940329020809544 0.591276931953952 0.957363363431975 0.990420044413153 0.00396903054583633 0.86101179039006 0.323007942453123 0.716742797879254 0.915038378646199 0.497157275815331 0.93882275727627 0.98604464747892 0.000970564982469306 0.601642700669 0.104201655295712 0.381533834243275 0.724194018459619 0.194226809881895 0.789089645832263 0.945134049624304 0.00368230054172148 0.851756828146137 0.306771898631464 0.701214882591828 0.909000726485761 0.478352786408536 0.934354044555033 0.98497005225838 0.00729695926698387 0.919531739061304 0.468118315678831 0.823558377707935 0.9520769382457 0.64586484228891 0.96587928128419 0.992385982299907 0.00419474611962308 0.867525723943864 0.335269939051488 0.72788124096718 0.919257704554387 0.51103984792537 0.941935865618 0.986788604658685 0.00235295384653502 0.78570831378855 0.220208078655672 0.599621951403389 0.864396312610852 0.36915522927264 0.900820963096694 0.97664624982765 0.00370708669920108 0.852605033886074 0.308205721397649 0.702623718406126 0.909556177890095 0.480033241148827 0.934765847479269 0.985069410276352 0.00829123741709078 0.928557894212004 0.500260899670335 0.841494202917992 0.95762073487649 0.674729605783727 0.969876924112632 0.993299597536544 0.00170787673294066 0.726747049113574 0.170014970745167 0.520693969684757 0.822185889150755 0.297985431691625 0.868220185695428 0.968086736138127 0.0107707488531447 0.944216822915267 0.565909655578351 0.87363919523487 0.967135029613597 0.72983653372686 0.976706590656256 0.994846964193663 0.00207913395943041 0.764093213317822 0.199655530675589 0.56952064632523 0.849194882005063 0.340776210783012 0.889179305354306 0.973644581689019 0.00323917693380706 0.834765337627483 0.280109659658357 0.673581045656405 0.897783080933937 0.446380446212843 0.926007345085439 0.982941540491081 0.00492432501610055 0.884968291160795 0.372067421249774 0.758594014236364 0.930435040129208 0.551134077523991 0.950144077565959 0.988732077398123 0.00306887749011524 0.827156270051499 0.26931594027847 0.661558774452448 0.892702978283059 0.433033687126321 0.922208422772723 0.982008935005123 0.00905331914783281 0.934223083306247 0.522421096123601 0.852970150430976 0.961077911653716 0.693887291257703 0.972363131594203 0.993864843913877 0.000775992250927623 0.546957172803806 0.0850742992076374 0.330267926382298 0.677308723044074 0.161554603843895 0.749419031500643 0.932295883820109 0.00164315606287965 0.718995339719656 0.164623964174465 0.511029775554408 0.816457842657071 0.289954201429265 0.863729288796373 0.966869301815556 0.00247762860446316 0.794293540321723 0.229223872727284 0.611980667848809 0.870349238269619 0.381287453503843 0.905349957442243 0.977798034238403 0.00137051163147688 0.680870656236224 0.1411312447778 0.465658779271762 0.787650865172688 0.254014607863199 0.840895772416802 0.960528140700131 0.00446113425195453 0.874472331984734 0.349188703042409 0.73995546502141 0.923730111978874 0.526476298941887 0.9452269515266 0.987570974629168 0.00509040968803005 0.888318771836405 0.379888926784293 0.764646439162016 0.932562145616443 0.559366618229906 0.951699819109744 0.989097506952851 0.00471227213333158 0.880388458394261 0.361793609230277 0.750401831563268 0.927517141556391 0.540169190699971 0.948006677293927 0.988228508450669 0.00231637816957497 0.783052472147966 0.217523409812195 0.595846139277074 0.862545087239315 0.365505818156807 0.899409130621285 0.976285389276135 0.000741572800949352 0.53568427855262 0.0816061636617715 0.320303550006394 0.667306424679554 0.155498567801588 0.740796510028078 0.929373128512362 0.00320901388049056 0.833466657681383 0.278220933929946 0.671514032657027 0.896918534086977 0.444062155317692 0.925361671732005 0.982783448310889 0.00365181127247944 0.850700030123798 0.305000089355738 0.699463565027247 0.908308079501808 0.476270829579853 0.933840330503735 0.98484601086226 0.00335745685456079 0.839668981157939 0.287422683864502 0.681442707179419 0.901038265714349 0.455289020850562 0.928435351912384 0.983534519118317 0.00225679411460446 0.778582502059302 0.213110535619762 0.589540837198399 0.859418932611638 0.359470007916405 0.897021283152968 0.975673087388827 0.0120643096689927 0.949960582536511 0.593850847741308 0.885770882561561 0.970592493072352 0.751852966993832 0.979178784265556 0.995402931817068 0.00423668393090946 0.868669632943468 0.337500039522916 0.729855484116375 0.919996105702333 0.513535876422506 0.942479848597538 0.986918213651258 0.00197695602772127 0.754870118710123 0.191708896693607 0.557099852172789 0.842613629488283 0.329525351388742 0.88410485930153 0.972317364646476 0.00696369802965174 0.915978410448641 0.456415222153681 0.816612254933509 0.949882416315515 0.635023467958293 0.964293100260881 0.992021848796657 0.0039932773383128 0.861741932113224 0.324346523899871 0.717982584230061 0.91551255410754 0.498685937117685 0.939173014809418 0.986128540593797 0.0132343748631407 0.954233701163482 0.616249403519596 0.894919144131738 0.973153539953021 0.768928448922767 0.981006699325165 0.995812604039305 0.00714578425788471 0.917957546111292 0.462871614438888 0.820473228248454 0.951105569707319 0.641026951223487 0.965177444565367 0.992224978995558 0.000635380471452146 0.497081179204298 0.0707400164909607 0.287607406340638 0.632131489550643 0.136253108690445 0.710015005886725 0.91852283732493 0.00490896385597024 0.88464827914862 0.371334164623315 0.758018566415766 0.930231542350724 0.550357223573551 0.949995135899154 0.988697043766191 0.00339405913170943 0.841128228933201 0.289656070467995 0.683799740721037 0.902004150026496 0.457988437497633 0.929154860401081 0.983709782298662 0.00494504729997043 0.885397201756757 0.373053918048686 0.759366001690024 0.930707696031116 0.552177852010997 0.95034360769005 0.988778996981468 0.000603914193102326 0.484380392660827 0.0674711188538491 0.277307639276221 0.620235638857327 0.130381609455113 0.69944020278207 0.914637479121181 0.00101344463560598 0.611967317898247 0.108310834766129 0.39179623948668 0.73275324222827 0.201089185395325 0.796201681772376 0.947335351489187 0.00405733686848059 0.863634715811553 0.327858004052529 0.72120674075693 0.916740329516504 0.502680621233971 0.940079459411885 0.986345426635396 0.00605896534049674 0.904550147323014 0.421927698439414 0.794697881662653 0.942777547811912 0.601985908736787 0.959143277053002 0.990833183742875 0.000357540649396858 0.357339950174095 0.0410664600266534 0.185082428741981 0.491530548970627 0.0815090173025002 0.579373973312984 0.863796967929705 0.00173272390399063 0.729610871605968 0.172066398686476 0.524303792041032 0.824291300099495 0.30102094949611 0.869866798865429 0.968530727545424 0.00903875433546136 0.934123169919487 0.522015704540736 0.852766267180133 0.961017087893116 0.693542067883134 0.972319435379017 0.993854928870097 0.00391478329820727 0.859350118623014 0.319994085304192 0.7139293857312 0.913958074097752 0.493703489167291 0.938024392862309 0.98585324382668 0.00114614307479856 0.640784231074696 0.12079404712236 0.421507549084099 0.756174032273861 0.221607937703019 0.81546237254935 0.953153022469663 0.00119868551630107 0.651047149468047 0.125641652985777 0.432486822906212 0.764352590293113 0.229445499586833 0.822120057149864 0.955116568088902 0.00226041666839881 0.77885950132909 0.213380232223308 0.589929772920466 0.859613037911459 0.359840225245197 0.897169681692924 0.9757112129157 0.00695808581442657 0.915915903844464 0.45621379634631 0.816490636072796 0.949843750986865 0.634835274119056 0.964265134411135 0.992015420438021 0.00424150041900058 0.86879975163876 0.337755217257003 0.730080400814426 0.920080050076416 0.513820924066936 0.942541675207792 0.9869329371 0.00646295696765687 0.91001279562709 0.43784551689515 0.805092770191999 0.946182585277152 0.617441102860768 0.961614118284543 0.991404728165937 0.0020825248287208 0.764387437750219 0.199916596820377 0.569920951964064 0.849403886238052 0.341143150130409 0.889340115523233 0.973686452733908 0.00226531761791946 0.779233155325752 0.213744813503728 0.59045479651139 0.859874793473486 0.360340415562836 0.897369772225807 0.975762603543346 0.00244616886215887 0.792192546551613 0.22696838892337 0.60893438695672 0.868896827811985 0.378270025376575 0.904246504708009 0.977518224790518 0.0010363151863335 0.617258595767777 0.110487296078547 0.397132159057086 0.737105022230366 0.204701998534194 0.799802560563059 0.948438803933342 0.00310338384281093 0.828753905270676 0.271528748925135 0.66406541771753 0.893772557834733 0.435789389533016 0.923009246692973 0.98220602195714 0.00181973491890983 0.739184160137515 0.179171728857917 0.536528594006531 0.831287525606754 0.311448186293735 0.875322814825479 0.969992818843183 0.000164222414094814 0.203404719969925 0.0192869581488007 0.0944470477098339 0.307442799788804 0.0391567234840863 0.387456419891235 0.744401057192475 0.00263084409342881 0.80394873873802 0.240025014712968 0.626165607382223 0.87698748489743 0.395576536595834 0.910380661297717 0.979067113673813 0.00081408073734009 0.558811250682643 0.0888820019001304 0.340960151634666 0.687699531282068 0.168156233092986 0.758316406841518 0.935260791514522 0.00358405027713089 0.848296762821969 0.301030101108883 0.695497250999088 0.906730454356986 0.471584200766373 0.932669441782841 0.984562894490651 0.00248476010655606 0.794763932383 0.229733351633331 0.612664658390791 0.870674029703983 0.381967422562419 0.905596578121903 0.977860500028274 0.00292970183249997 0.82039927496922 0.260254392061839 0.651059039471992 0.888161946576259 0.42164231218063 0.918802541770905 0.981167782278728 0.00205461033760625 0.76194329418786 0.197762403811727 0.566603283452424 0.847665908936381 0.338110271381919 0.888002257890429 0.973337755432573 0.00124056149905926 0.658816755442036 0.129467411321842 0.440944031189038 0.770488748946525 0.235580437815265 0.827092256638605 0.956567574463657 0.000348471964671833 0.351459795887872 0.0400662325470696 0.181237454787333 0.48510905597463 0.0796055303570366 0.573098347175064 0.860744908375505 0.00428440053676696 0.86994748787322 0.340019532072111 0.732067410074434 0.920820071644602 0.516345281648522 0.943086577859123 0.987062636238532 0.00279689795843642 0.813441938802793 0.251398084257022 0.640417041418348 0.883456691121923 0.410340470787856 0.915263408820096 0.980288630669836 0.00256567999745013 0.79995494967347 0.235467992641154 0.620260829542728 0.874248848850228 0.389580170888382 0.908307731002817 0.978545486645777 0.0041023820182114 0.864935079793531 0.330305684266682 0.723430340352237 0.917582611402687 0.505451980846935 0.940700907539963 0.986493934739226 0.00255844947434545 0.799501785243063 0.234959017752559 0.619594174315018 0.873937461553459 0.388907529555623 0.90807181278384 0.978486005153914 0.00305975939976735 0.826729131932789 0.268728997687664 0.660890178079948 0.892416753759237 0.432301039756452 0.921994029010819 0.981956126920446 0.00318436121584189 0.832390030082798 0.276669962728927 0.669805187277881 0.896201031509299 0.4421530219125 0.924825555241818 0.982652051938183 0.00111567655633298 0.634552545195328 0.117958719559826 0.414945026222205 0.751166786556933 0.216990285075776 0.811368956479658 0.951933833824078 0.0107945012617863 0.944333998464087 0.566456614742902 0.873884821443326 0.967205736259135 0.730275389089552 0.97675719966196 0.994858367545978 0.00215444873724313 0.770460268493397 0.205414652944159 0.578240491168751 0.85370483225462 0.348831791625133 0.892644657780291 0.974544326689008 0.00218929054786394 0.773291236400833 0.208051256807004 0.582156454243143 0.855701409959741 0.352492601578286 0.894175676500722 0.974940145592233 0.00252271582789303 0.797231833158081 0.232433761475736 0.616265002473366 0.872375712819139 0.385561558283264 0.906887888723576 0.97818714737745 0.0017734482946344 0.734177329151317 0.175407054974062 0.530104492005951 0.82763650042084 0.305940096343414 0.872478551860504 0.969232350570334 0.00369949682922272 0.852346329743832 0.307767287566604 0.702193718953602 0.909386809564829 0.479519804619 0.934640295327255 0.985039124753362 0.00730425393280168 0.919606184258454 0.468368934280619 0.82370458960557 0.952122841949309 0.646095026551558 0.965912437588309 0.992393583952459 0.000542742706456455 0.457761726047751 0.0610506067270214 0.256409617832438 0.594762909659797 0.118736822843916 0.676509253920917 0.905916349832435 0.00282531291649207 0.814975338348205 0.253310582795 0.642748011431766 0.884496324514608 0.412795366109918 0.916046270875395 0.980483549569205 0.00260319019480379 0.802273461836729 0.238097715872533 0.623682261689462 0.875839942925867 0.393046193321788 0.909512490974526 0.978848871191492 0.000371041515614438 0.365899230166612 0.042551711443544 0.190740266658649 0.500799339059313 0.0843283272040621 0.588382427400251 0.868100760650203 0.00187186023396523 0.744601978550526 0.18337075595296 0.543556631004747 0.835218621692077 0.317547938887203 0.878377980206513 0.970805506618078 0.0011102483323606 0.633419521956535 0.117451646599348 0.413760164189986 0.750253013121963 0.216161830707844 0.810620523021676 0.951709927420187 0.00186859772645105 0.744269474346665 0.183109188038316 0.543122985857885 0.834977945827428 0.317169310899558 0.878191148460777 0.970755931883103 0.00292445285563534 0.820134121556405 0.259908287934331 0.650650340196172 0.887983174949837 0.421203788514349 0.918668263604354 0.981134521357178 0.00749779273922677 0.921532607972416 0.474934352577181 0.827497970126564 0.953309650917026 0.652095929758357 0.966769351683716 0.992589905693571 0.0015662841658096 0.709198353814854 0.158130033938719 0.499034122450812 0.809156885364657 0.280174486654477 0.857981619811082 0.965297119740655
67581 0.00587879400825537 0.556548643096179 0.741324893990767 0.956755316583621 0.995790667136834 0.871753847404022 0.785458039255061 0.965187641318506 0.0113365760325946 0.708756908533268 0.847490660626805 0.977220721077926 0.997824721111028 0.929480953057066 0.8765274929911 0.981738642851375 0.00632855804141644 0.574769999249457 0.755292121505524 0.959722326086057 0.996090412619818 0.879820231663851 0.797692601266276 0.967595705172089 0.0102194037871308 0.686644616436125 0.833436176845424 0.974765524647288 0.997584776572593 0.922289448084575 0.864721765139765 0.979760311633191 0.00334732131114494 0.416157376469726 0.619430500927027 0.926282493834125 0.992612114932184 0.794263849589937 0.675249984798779 0.940285890887647 0.00326028459889757 0.409749453139007 0.613179853787972 0.924457083453272 0.992415726051513 0.789910818210885 0.669426868734588 0.938784319752709 0.0126330073580149 0.73085113796244 0.861122538792649 0.979536808950394 0.998050073193387 0.936334760205683 0.887907228215937 0.983603077773478 0.0028080969462585 0.374077804796783 0.57711405347423 0.913310620045648 0.991201217219859 0.763980329301607 0.635487823252174 0.929590851937191 0.00674933767952463 0.590524795288932 0.767069080955755 0.962153743965508 0.996334804614519 0.88650464238344 0.807947841569198 0.969566907071953 0.00593622665796432 0.558960971964048 0.743195864579725 0.95715814997642 0.995831462251076 0.8728432531078 0.787101472282588 0.965514757031488 0.00641648751086583 0.578160521679411 0.757849678458657 0.96025571695161 0.996144121660045 0.881280860909201 0.799924399867919 0.968028303584697 0.00631655156864746 0.574302848066503 0.754938733141356 0.95964838784661 0.9960829632588 0.879618014477508 0.797384018350243 0.967535731288383 0.0068585097373825 0.594425543753661 0.769943226234622 0.96273766451543 0.996393330880535 0.888120014673882 0.810442230262697 0.970040013245102 0.00400369658059736 0.460370421254023 0.66079704959408 0.937652475209785 0.993819859285283 0.822084964414197 0.713356850590526 0.949613515476188 0.00279378806211282 0.37287907326563 0.575863287059193 0.912904153650031 0.991156425435514 0.763055337675044 0.634300304361016 0.929254806910533 0.0140806806900865 0.751924563636709 0.873758004558495 0.981628458005498 0.998252760778851 0.942583472353269 0.898393290367993 0.985285336056719 0.0050920944691662 0.520666472506695 0.712675238051303 0.95036830400768 0.995139682978103 0.854718901497206 0.760114663560265 0.959993962882382 0.0152310809214953 0.766491491184831 0.882290822320336 0.983011964721934 0.998386398137649 0.946747830769753 0.905441186441295 0.986397270204794 0.0137139104644364 0.746898399365338 0.870776045270721 0.981139504281506 0.998205449608392 0.941117680705061 0.895923927523949 0.984892211261132 0.00237082238596791 0.335264199788902 0.535248649885726 0.898897679180745 0.989590739697202 0.732024487800334 0.595349391187323 0.917640570192505 0.0203654507832414 0.81522634960727 0.909704640349429 0.987305881949689 0.998799001987664 0.959833379601325 0.927903984030021 0.989844353447535 0.00332171659948891 0.414286650345807 0.617612627589961 0.925754680903273 0.992555401182518 0.79300202675935 0.673558228506552 0.939851830830308 0.00564442492562536 0.546427723041182 0.733401022420768 0.955030308408766 0.99561562352975 0.867109129046836 0.77848210847938 0.963786262779129 0.00291991038782946 0.383290661986815 0.586640725417036 0.916361171282705 0.991536242005154 0.770967965429196 0.644509496848408 0.932111095508553 0.0112382096117082 0.706934121834993 0.846347922687445 0.97702368473501 0.997805505149759 0.928901020956803 0.875570381342073 0.981579949035671 0.0197955697055411 0.810823654735953 0.907297135831686 0.98693771532403 0.998763752143643 0.958701758714774 0.925942217634894 0.989549030608969 0.0164322054889642 0.780011012168359 0.890067446344335 0.984253067623296 0.998505990906527 0.950504902826759 0.911841173156007 0.987394222810547 0.000378073178022815 0.0743047163049923 0.154900549058816 0.585922951539945 0.938004662812532 0.303015010127633 0.189728472842797 0.639411988997227 0.00382519152001723 0.449017729196696 0.650459455531034 0.934921398250265 0.993532172495267 0.815288801969327 0.703903316381448 0.947376976317195 0.00191218618951548 0.289066913815452 0.481453400411115 0.877566725135824 0.987120386800664 0.687717311449063 0.542565502486171 0.899823364073961 0.00709510833404885 0.60263217496355 0.775937043779602 0.963943710183641 0.996514009884726 0.891468902544699 0.815633560843276 0.971016823879959 0.0129874792027074 0.736329402070771 0.864441066396619 0.980091202444686 0.998103871960794 0.937985492988225 0.890666987731362 0.984049100903465 0.00403400144296387 0.462251872486788 0.66249200705955 0.938093622829602 0.993866187420484 0.823189630658112 0.714902485485418 0.949974546537274 0.0048090637393516 0.506310104634594 0.700764590309835 0.947586234122969 0.994853651406596 0.847435970662762 0.749479271513899 0.957727452847536 0.00876871037614443 0.652470371133328 0.810861156309202 0.970671339640898 0.997182214538748 0.910463297257433 0.845601468174079 0.976456936515201 0.00260967585272012 0.357038273149163 0.559086982785141 0.907313458084525 0.990536685540785 0.750474945633521 0.618303352152357 0.92462700716201 0.0101248183451025 0.684619804274839 0.832127992539631 0.97453341716657 0.997562036316678 0.921613478845269 0.863619088224065 0.979573183609452 0.00295704443999402 0.386291065293483 0.589710816269512 0.91732748199636 0.991641948719726 0.773198307999572 0.647408112198821 0.932908763970436 0.0130141131618267 0.736732183867064 0.864684109952165 0.980131662636525 0.998107796092691 0.93810611977318 0.890868946922534 0.984081648190105 0.00753681366743022 0.617106217202169 0.786336623282662 0.965999577996212 0.996719095946147 0.89721653086218 0.824607149925622 0.972680824733687 0.0105718102346644 0.693968347257214 0.838137841838674 0.975594648176858 0.997665928344046 0.924709590406041 0.868679466634695 0.980428617620155 0.0103822157487222 0.690070621674934 0.835641427535531 0.975155399688222 0.997622951750395 0.923426393462679 0.866579113937874 0.980074594189114 0.00629467826560374 0.573449181135511 0.754292324520984 0.959512992254146 0.996069319313012 0.879247874830817 0.796819437173979 0.96742590252026 0.000950577309198834 0.168007322089466 0.31558931697294 0.780689820931606 0.974400519045084 0.522378308752532 0.370698632741831 0.816882543487661 0.00126026994711065 0.211235476121181 0.379470885073417 0.825204224654172 0.98057488338399 0.591916758808301 0.438586887989115 0.855411306113488 0.00864850398551446 0.649306250849388 0.808716347837757 0.970272317098588 0.997142816295862 0.909321654580964 0.84377470926218 0.976134692925726 0.00476029074515232 0.50374970022775 0.698612359838597 0.947075177118214 0.994800943603389 0.846106995199145 0.747551195582532 0.957310822488581 0.00425864558857479 0.475803312981509 0.674550064388956 0.941179559219765 0.994189169646623 0.830971301390315 0.725862903726304 0.952498226640661 0.00219169575068448 0.317949386213516 0.51561691953895 0.891513540764482 0.988747567927651 0.716299138583975 0.576246493316948 0.911490553937508 0.00511208334549424 0.52164917918859 0.713480918809977 0.950553718362573 0.995158692207511 0.855207202974827 0.760831962227288 0.960144925666968 0.00188333442241624 0.285946659630223 0.477651722153285 0.875920684816381 0.98692528408419 0.684436680283533 0.538782655793156 0.898441922022 0.00367493585667952 0.439088059915483 0.641259684315589 0.932430819004402 0.993268496482994 0.809154429067256 0.695451579408448 0.945335204700831 0.00734748436308634 0.611031768520178 0.781998511123955 0.965147571723662 0.996634198607157 0.894828566318315 0.820869053235644 0.971991387453475 0.0147063261178411 0.760060634257615 0.878543753940586 0.982407247121352 0.99832802842597 0.944924555104057 0.902349505303363 0.985911331125268 0.00213149278814642 0.311927165281832 0.508642810130607 0.888784193858463 0.988432734816345 0.71059265919991 0.569416345288464 0.909212615634275 0.000977245261308295 0.171914204926656 0.321601525005386 0.78539467178187 0.975082341926509 0.529283432439885 0.377182123508847 0.820988990286494 0.0026839579377351 0.363524042349837 0.566012015036931 0.90965302610858 0.99079686387221 0.755707468105829 0.624922279026998 0.926564922697736 0.00549517858125591 0.539741018941133 0.728099151100374 0.953858695546098 0.995496409404901 0.86397313258762 0.77380025459218 0.962833894558979 0.0110572471703008 0.703521467007316 0.844200912983315 0.976652260621822 0.99776926295909 0.927809148856721 0.873770801780935 0.981280768132751 0.00521495702530272 0.526644268646908 0.717557439076861 0.951486576681416 0.995254230199995 0.857669533366878 0.76445719332537 0.960904277656216 0.00439228960401366 0.483548761129818 0.68132571454928 0.94287426402355 0.994365731284708 0.835285572492108 0.731994700453343 0.953882802790888 0.00609479369893324 0.565488374079941 0.748224773398993 0.958232581680766 0.995940118981043 0.875757746406129 0.7915117883081 0.966386972977074 0.0109440404824821 0.701346517700222 0.842827418861768 0.976413808061337 0.997745982496403 0.927109087280985 0.872618655670054 0.981088671600147 0.0028665593410316 0.378928619448325 0.582148993769953 0.914932773749583 0.991379619131522 0.767686016448448 0.640260983325881 0.930931404019691 0.00181784793968533 0.27876247036017 0.468813336837732 0.872015546495026 0.986459778977552 0.676729168139966 0.529960755459442 0.895160755189287 0.00582321738416026 0.554189284605759 0.739488457738613 0.956358268448063 0.995750427542536 0.870681850185672 0.783843563736284 0.964865170885165 0.00574335553704667 0.550755135948503 0.736803800412306 0.955774866853293 0.995691246861286 0.869109880372552 0.781480928982632 0.964391255135821 0.00414756768187684 0.469188323950704 0.668696760530964 0.939692932631584 0.994033814009951 0.827210640095178 0.720550150032676 0.951282860436032 0.00787322739521515 0.62744962595231 0.793637224481437 0.967415710697222 0.996859906162972 0.90120451238604 0.830881336036255 0.973826220454647 0.0145368192703865 0.757908494638944 0.877282764028885 0.982202750042172 0.998308274850237 0.944309060383641 0.901307908134722 0.985746974363467 0.00180221357265174 0.277026017003689 0.466659012602263 0.871046682323061 0.986343709433169 0.674833216659569 0.527804642190894 0.894345875226054 0.00294923607256448 0.385662563148851 0.589069026056131 0.917126143382861 0.991619940388305 0.772732922828513 0.646802519189102 0.932742589449677 0.0018138618817461 0.278320540680687 0.468265729662688 0.871769912378227 0.986430373936998 0.676247883465932 0.529412909781659 0.8949541913567 0.005484238804876 0.539243199167979 0.727702279983419 0.953770424369852 0.995487416916781 0.863737469452473 0.773449333739619 0.96276212318754 0.0108087594913803 0.698705921065304 0.841154431802443 0.976122466665923 0.997717524459146 0.926254721428582 0.871214320112964 0.980853942768343 0.00743104095738629 0.613735910529911 0.783934366866959 0.965528753457692 0.996672197824985 0.895895872826708 0.822538069067201 0.97229986648561 0.00789088829413887 0.627977400885081 0.794006861412732 0.967486827635991 0.99686696770539 0.901405411032235 0.831198450466008 0.973883723823426 0.00394551401542072 0.456721381139565 0.657494999760928 0.936787722454412 0.99372893124204 0.81992514021759 0.71034217409634 0.948905620833781 0.00512068733699195 0.522070947169368 0.713826335782742 0.950633104400863 0.995166829054386 0.855416383899747 0.761139405436129 0.960209557608932 0.00349536659156881 0.426745593648856 0.629613268908856 0.92919344399183 0.992923856039293 0.801269479773562 0.68469944838298 0.942678095761375 0.00546906276737972 0.538550838682668 0.727149818865155 0.953647414047891 0.995474882927163 0.863409202671647 0.77296073022446 0.962662101863637 0.00293631010956701 0.38461932897598 0.588002205071952 0.916790690551626 0.991583252728646 0.771958328877203 0.645795456977119 0.932465693423783 0.0221000881174023 0.827476639663744 0.916333972991869 0.988311068763897 0.998895121768462 0.962932308709877 0.933295127076912 0.99065043429578 0.00924017573111417 0.664355027070341 0.818833219531478 0.972138964732076 0.997326871719197 0.914678945157818 0.852375837150841 0.97764171524629 0.0011237225108083 0.19273899542969 0.352832785401856 0.808020184270033 0.978262864666475 0.563918117865285 0.410544503674249 0.840623357562055 0.00431943267847907 0.479354628801348 0.677667077837888 0.941962628246151 0.994270824309657 0.832961164956631 0.728686134719327 0.953138114335289 0.0137232152531302 0.747028380320698 0.870853408718391 0.981152225749462 0.998206681078464 0.941155778001078 0.895988033842326 0.984902440465335 0.0158005664013399 0.773098627692981 0.886108267254059 0.983623536918857 0.998445363416667 0.948596650457456 0.908585628121281 0.986888596342983 0.0103570357285964 0.689545598054282 0.835304147911028 0.975095883865055 0.997617125958053 0.923252712266435 0.86629516332047 0.98002662104803 0.00675719862216474 0.590808145253063 0.767278409858666 0.962196395604826 0.996339081753637 0.886622502244876 0.808129622908254 0.969601468241915 0.00594129626730838 0.559172662767713 0.743359727269711 0.957193350322031 0.995835025532912 0.872938533187399 0.787245339483671 0.965543338471122 0.00826146784394569 0.638720887211495 0.801471445299799 0.968911149346272 0.997008198172412 0.905441663743052 0.837590986999059 0.975035044414894 0.00574982230835737 0.551035161080032 0.737023230091385 0.955822683713926 0.995696099891512 0.869238580932426 0.781674147912231 0.964430102539704 0.00735422767777082 0.611251389133429 0.782156015258198 0.965178644485389 0.996637297201546 0.894915506178184 0.821004901933497 0.972016535505919 0.0180123498869365 0.795621979508994 0.898880991099104 0.985637383599436 0.998639062050944 0.954719539030349 0.919067797053518 0.988505624039038 0.000611318727965066 0.114903236624017 0.228657552010225 0.69591077620354 0.960738573333253 0.412844794298349 0.2746789574017 0.741461187318553 0.00902583100506099 0.659052809074047 0.815292843323322 0.971490191553338 0.997262973800484 0.912812157809497 0.849370371476324 0.977118063276157 0.00738157752393492 0.612139630003534 0.782792522935789 0.965304109093224 0.99664980677431 0.895266664088174 0.821553796017119 0.972118074277414 0.00524931496418103 0.528289605897057 0.718893387999572 0.951790384158736 0.995285307944061 0.858473466585493 0.765643759098503 0.961151516282199
67601 3.16734466214809e-05 0.196568246998523 0.103111302701405 0.874539676772685 0.689895435794455 0.494146162918722 0.57864729460559 0.930989620320078 0.000170399123233499 0.568300593391322 0.382176745921925 0.974030292207701 0.922901168257532 0.840155712255759 0.880799848818369 0.986410762314872 0.000175661573276572 0.575747896658396 0.389384976483653 0.974788804849716 0.925038109841109 0.844198930142749 0.883956983908888 0.98681256699782 0.00017857971551519 0.57976792220041 0.39331009892564 0.975190626726742 0.926172815403912 0.84635405850435 0.885636658754931 0.987025302110511 0.000143005892593268 0.524888397375059 0.341727743089145 0.969208067827677 0.909467387431628 0.815191375751443 0.861134080682687 0.983849305672212 0.000234693475508582 0.644539529693477 0.460055780943374 0.981010794401492 0.942818057486434 0.878637262279106 0.910538476765188 0.990097300954393 0.000113749155052189 0.467724059879006 0.29224122874404 0.961591359568656 0.888769127282171 0.778195706189404 0.831433626791124 0.979778700134972 9.82917360175461e-05 0.431593007318624 0.262968793598024 0.955817406521215 0.873488128890622 0.751963425832189 0.809960072641602 0.976672514451975 0.000185879527346968 0.589498293706336 0.402911488369502 0.976141858610865 0.928866378910461 0.85149283536767 0.889632933662475 0.987528576226885 0.000117556277480825 0.475929077079236 0.299097669221114 0.962789093954046 0.891982655928459 0.78382677017514 0.835997951969196 0.980420828744076 9.8966210588909e-05 0.433271583077766 0.264296489455353 0.956105330790678 0.874241977718283 0.753236836853209 0.811010564513069 0.976827827263336 0.000113990966627776 0.468252837793395 0.292680704990498 0.96166972254651 0.88897891152142 0.778562075635682 0.831731074017775 0.979820735202473 6.18521778227109e-05 0.323313915241547 0.183348466788621 0.931566615018083 0.812894591139701 0.656081969165697 0.728400340205121 0.963430648607433 0.000108660514815189 0.456347475792406 0.282864672478244 0.95986465385228 0.884162987976369 0.770194604065576 0.824920903233685 0.978851645483145 0.000180857676233886 0.582853492540083 0.396339248332624 0.975495506009338 0.927034998064694 0.847995409419672 0.886914436756197 0.987186657463826 0.000391328430937744 0.75148455701183 0.586934117101193 0.988526056690244 0.964907971387534 0.923509307631192 0.944362417775333 0.994038296293056 0.000102598664490169 0.442143961857445 0.271365503645962 0.957593644293174 0.878152249134078 0.759876171218409 0.81647419573073 0.977629953354368 0.000184354339452447 0.587502684307536 0.400930606191874 0.975949188417149 0.92831996301353 0.850447764433776 0.888821216683322 0.987426676830466 0.000301530069843054 0.699680816935457 0.522619102448442 0.985158409891642 0.954924415817083 0.90293279429579 0.92896404177823 0.992275871529848 0.000177202911688074 0.5778807730771 0.391464497482572 0.975002651609584 0.925641762214673 0.845344727264963 0.884850273433077 0.986925793530761 1.23184241456175e-05 0.0868843546666029 0.0427979310031071 0.730528597279397 0.463870205937241 0.275315551286784 0.348150435509882 0.839914117030465 9.03762744136111e-05 0.411124001672246 0.247021564051215 0.95213261307697 0.863914718992687 0.735973645800847 0.796698249842757 0.974680947515192 6.27420854733346e-06 0.0462235769595395 0.022265941353993 0.579970275284432 0.305885467818776 0.16212882114225 0.21385654168102 0.727690091207877 0.000175311285650711 0.575260166597806 0.388910397768065 0.974739694468749 0.924899553529046 0.843936162884728 0.883752037339599 0.9867865609289 0.000248572602716332 0.657594022480168 0.474360123563606 0.982052277528765 0.945838612700415 0.884633232255053 0.915110629429136 0.99064517729304 5.64657578576412e-05 0.303708073382392 0.170096677405751 0.92552437744406 0.798639208382719 0.635240188363443 0.710003979466629 0.96008124751735 1.14727678280561e-05 0.0814052542055951 0.0399772887443146 0.716300752034586 0.446235621851112 0.261354748890666 0.332189290287215 0.830118670013415 8.2766499842255e-06 0.0600896804046123 0.0291650176210569 0.645574927888126 0.367621719562361 0.203351069041903 0.264085521230276 0.77901361310571 5.66052804503104e-05 0.304230236086809 0.170445355601515 0.925694316755636 0.799035808891989 0.63581186141911 0.710511876288036 0.960175727498636 5.00960856116858e-05 0.279005513418749 0.153860206744606 0.916841845574646 0.778701119573841 0.607082777850616 0.684753809126188 0.955232563344744 8.08361874517375e-05 0.384406241511202 0.226859914318295 0.946783568771275 0.85025796066681 0.713731935928589 0.778029176419091 0.971776926232017 7.6651347052872e-05 0.371905910746149 0.217671227821626 0.94404053845857 0.843362673855164 0.702747782236524 0.76871264750488 0.970281736231919 2.75194862963285e-05 0.175307205461815 0.0908160630211286 0.858285170285579 0.659045155944825 0.459090428929626 0.544044139420627 0.921391320516061 7.881682802989e-05 0.378437021260137 0.22245308326492 0.94549432674377 0.84700812723995 0.708534802478273 0.773629117610555 0.971074684356103 0.000160240687849152 0.553159411072801 0.367769914289245 0.97242906476157 0.918411511418344 0.831726140658237 0.874192731338143 0.985561568374565 4.37884632135402e-05 0.252753815175156 0.137143693332062 0.905988706545215 0.754643707244259 0.574561661247629 0.655008104482167 0.949111775457823 3.65488501034122e-05 0.220164733818462 0.117124487737826 0.889425281174274 0.71966619160271 0.529904141826903 0.613108774157125 0.939639825995483 9.78786005373712e-05 0.430559911899142 0.262153172546121 0.955639171689459 0.873021894991612 0.751176913767651 0.809310829097746 0.976576348449473 4.20284007738555e-05 0.245084034331144 0.13236067889885 0.902435663202607 0.746968261996537 0.564503752638761 0.645679215452174 0.947093342586415 7.79440811669264e-05 0.375821213549606 0.220532914475951 0.944917593441791 0.845559515742254 0.706229796120967 0.771673007675865 0.970760250372727 0.000416582916589775 0.76298397484626 0.602015246733991 0.989214408073919 0.966965882833519 0.927813347291388 0.947559706753932 0.994397828343749 7.0828148559258e-05 0.353642649275181 0.204515794675739 0.9397167990355 0.832639063191447 0.685981887038151 0.754366889580185 0.967916631481744 2.54394697004582e-05 0.164232743261925 0.084531958724442 0.848453796807149 0.641170363693807 0.439645858618831 0.524490347033943 0.915506911853928 5.4201360187658e-05 0.295122664942601 0.164396516039236 0.922653465994971 0.791976447707058 0.625704689252966 0.701504553986647 0.958482689982196 5.97572361322296e-05 0.315821240488964 0.178245032615376 0.929336899258085 0.807596867877967 0.648265401549747 0.721529785757185 0.962197005437738 0.000179599385045642 0.5811547199548 0.394669766637571 0.975328030499986 0.926561254202458 0.84709312652465 0.886212173833475 0.987098028109977 5.14682943994192e-05 0.284474122597829 0.157411451626085 0.91887919460669 0.783323038181737 0.613510023581265 0.690558141511063 0.956374106182743 9.24296337907239e-05 0.416574160600147 0.251224349839858 0.953146272960448 0.866534651320506 0.740316323408607 0.800313131176421 0.975229536749364 0.000173430075772139 0.572621529614129 0.386349019685363 0.974472641610748 0.924146592731131 0.842509681328124 0.882638877874309 0.986645123022177 7.58139280962734e-05 0.369343303704051 0.215806221352133 0.943457331268197 0.841905920912522 0.700447781648871 0.766753645800736 0.969963312212451 7.17487028194879e-05 0.356600118782891 0.206624811926963 0.940444236147268 0.834430950124007 0.68875703951628 0.75675198950655 0.968315254922506 0.000176398211039202 0.576769924455638 0.39038059233362 0.974891461194932 0.925327825686424 0.844748640645775 0.884385627941547 0.98686692393243 0.000217922007727291 0.627372748175863 0.44169694219556 0.979578876472179 0.938686143896137 0.870504681333853 0.904310801971099 0.989343125419901 0.000256599841132859 0.66471591078324 0.482292745936202 0.982604107986045 0.947444300892821 0.887838263955735 0.917547877832824 0.9909352444661 0.000325175954436042 0.715306659959266 0.541419500529153 0.986223101225124 0.958065682170591 0.909353360348938 0.933789017355992 0.992833691565999 0.000112033981039493 0.463943036876975 0.289108277693121 0.961026198829384 0.887258062367346 0.775561836996312 0.829293266403789 0.979475443407252 0.000140999905849322 0.521363813352977 0.338556655376433 0.968783609487769 0.908297337375933 0.813053351506938 0.859435913208405 0.983623262529857 7.6002086445224e-05 0.369920911171213 0.216226040549286 0.943589427452945 0.842235591423017 0.700967659634029 0.767196695548072 0.970035451284625 0.000319643340829808 0.711798010333176 0.537154484056525 0.985987905740507 0.957370568900794 0.907928378854572 0.932719747977723 0.992710516148502 0.000109798156742173 0.458932879187684 0.28498243345263 0.960264023821142 0.885225561586608 0.772033062666197 0.826420218504176 0.97906620430455 0.000110852871285595 0.461307956572789 0.286934683464215 0.960627247759409 0.886193414518778 0.773711428196854 0.827787486567396 0.97926127059956 0.000228656013150153 0.638544980154908 0.453587575683613 0.980519053219104 0.941396366632051 0.875830026166083 0.908392211299577 0.989838425045476 0.000165373967256851 0.560940979486429 0.375132964182147 0.973262129359424 0.920743707188112 0.836094004790515 0.877620486885769 0.98600354148867 9.71562265231221e-05 0.428744477487698 0.260722701577841 0.955324045613053 0.872198367508477 0.74978963387829 0.808164894061477 0.976406281802221 2.32397115545558e-05 0.152192536181389 0.0777909125276349 0.836454858571793 0.620107822650935 0.417500881671426 0.501899557972792 0.908242868466723 6.01703418881665e-05 0.31731183865621 0.179256429940803 0.929788008112194 0.808665149075149 0.649834762166107 0.722911979397868 0.962446814197451 8.4938505343495e-05 0.396186468284165 0.235660357178789 0.949223479990273 0.856452468604339 0.723739186956796 0.786461223303915 0.973103474750858 3.51009350483068e-05 0.21330290449102 0.113008712319597 0.885386697292993 0.711438966186194 0.519823627032292 0.603477358350153 0.937305980280908 1.62149003231919e-05 0.111308343704485 0.0555832151727413 0.781109639330832 0.532470973100241 0.333370492608184 0.412814926559487 0.873517881123337 0.000109740638113259 0.458802752645378 0.284875660614156 0.960244022705061 0.885172306422682 0.771940817291068 0.826345030373384 0.979055460848618 5.07862080354026e-05 0.28176623750958 0.155649960337595 0.917879117061703 0.781049995949059 0.61034171682822 0.687699932556337 0.955814047312592 0.000217579626218222 0.627005015386209 0.441309149462813 0.979547392333746 0.938595565660582 0.87032729367577 0.904174625536931 0.989326531223014 6.93027352609718e-06 0.0508114033689294 0.0245370752729654 0.603986599239181 0.327398786302902 0.176096602675648 0.231051871057878 0.746945446353564 0.000275344183450346 0.680246393224639 0.49991603951125 0.983769429543063 0.950847099592413 0.894671304304934 0.92272849529549 0.9915472780834 8.89924731119338e-05 0.407393241056548 0.244162517389901 0.95142438407321 0.862090304029714 0.732964177736467 0.794187382254084 0.974297329784619 0.000162925483420306 0.557263388168877 0.371642421557003 0.972871142474992 0.919648148857542 0.834039243502948 0.876009109022094 0.985796152673673 1.94115136882721e-05 0.130390878583354 0.0658198813968788 0.810318885450606 0.576886709138394 0.374480918609792 0.457006012210004 0.89209935278019 7.536574843164e-05 0.367963210337447 0.21480442906852 0.943140182076654 0.84111509281906 0.6992021593944 0.765691510718001 0.969790075141032 7.16456611952334e-05 0.356270422002086 0.206389296290328 0.940363684651311 0.834232285695553 0.688448844809688 0.756487319388225 0.968271128251806 6.91046315076388e-05 0.348031771928443 0.200536876596031 0.93830595188208 0.829177749755666 0.680650769842784 0.749773259223213 0.967142687188234 0.000123255499404637 0.487749896140564 0.30911704766729 0.964448717946665 0.896460665867232 0.791741675731985 0.842386779045042 0.981309335133327 3.68646436579306e-05 0.221645446443279 0.11801708064872 0.890268588724788 0.721398638333817 0.532046762665381 0.615147586714488 0.940125948377707 0.000511091370314004 0.797971915753098 0.649860593249642 0.991192082857554 0.972911392102045 0.940371021404555 0.956842067428323 0.995429448843654 0.000202906384221558 0.610533359409693 0.424168212779382 0.978100430720025 0.934445275318657 0.862240029530821 0.897950792474699 0.988563337207966 2.51749459608373e-05 0.162803010271067 0.0837265551257821 0.847104866873181 0.638761931159266 0.43707236503877 0.52188275623361 0.914694821113207 0.000204909831514277 0.612867570678633 0.426570304072126 0.978309945804887 0.935044706912236 0.863403190834505 0.89884780613016 0.988673911876455 9.9604929820936e-05 0.434852061842684 0.265549400667839 0.9563745536514 0.874947628617288 0.754430747570478 0.81199471808687 0.976973012168801 0.000115622758286491 0.471793857590987 0.295632173084326 0.962190286177123 0.890374151513522 0.78100311994311 0.833711189158298 0.980099890948607 6.37555041086635e-05 0.329980414480831 0.187930480995546 0.933473798950795 0.817461010729621 0.66288837392725 0.734355010339761 0.964483663608053 0.000256893541423116 0.664970874400781 0.482578448947389 0.982623655726425 0.947501246765371 0.887952156929701 0.917634401350713 0.990945516785569 0.000135041346839575 0.510579205046151 0.328954597159078 0.967450863679004 0.904636404801185 0.806400555215817 0.854137596221851 0.982912903104824 3.91331646697325e-05 0.232119200780141 0.124376421114067 0.895968096581629 0.733241152482815 0.546882541893664 0.629184977992162 0.943400475443366 6.73329071544872e-05 0.342161524512738 0.196404977309903 0.936785117045886 0.825467159156494 0.674978529378683 0.744868562414854 0.966307187957868 0.00018433111359891 0.587472144836279 0.400900339380943 0.97594623034519 0.928311577202045 0.850431736207096 0.888808763414798 0.987425112215954 4.55308380857419e-05 0.260194568466741 0.141826997433159 0.909260027076221 0.761796757779285 0.584071154058187 0.663771705579221 0.95096375521707 6.61712694002131e-05 0.338254969429797 0.193672629489934 0.935746613227018 0.822945544316658 0.67114885893554 0.741547070531225 0.965735938043218 0.000105362305596874 0.4487103901003 0.276653446486957 0.958660084561933 0.880968158468073 0.764693023479699 0.820424007823078 0.978203986879095 0.000162637877491961 0.556827361649427 0.37122985250283 0.972824464405345 0.919517470769701 0.833794499910164 0.875817043207609 0.985771388199926 4.52402287199742e-05 0.258963842863191 0.141049407369094 0.90873031697893 0.760632826547732 0.58251472068327 0.662341097905798 0.9506642882162
