## Supplementary material for "Assessing measurement uncertainty at laboratory network scale and its impact on diagnostic performance in the absence of a gold standard: application to ELISA tests for *Coxiella burnetii in ruminants*": code and data: ppp_sheep.csv (part 50 of 218)

ppp[1	1] ppp[2	1] ppp[3	1] ppp[4	1] ppp[5	1] ppp[6	1] ppp[7	1] ppp[8	1] ppp[1	2] ppp[2	2] ppp[3	2] ppp[4	2] ppp[5	2] ppp[6	2] ppp[7	2] ppp[8	2] ppp[1	3] ppp[2	3] ppp[3	3] ppp[4	3] ppp[5	3] ppp[6	3] ppp[7	3] ppp[8	3] ppp[1	4] ppp[2	4] ppp[3	4] ppp[4	4] ppp[5	4] ppp[6	4] ppp[7	4] ppp[8	4] ppp[1	5] ppp[2	5] ppp[3	5] ppp[4	5] ppp[5	5] ppp[6	5] ppp[7	5] ppp[8	5] ppp[1	6] ppp[2	6] ppp[3	6] ppp[4	6] ppp[5	6] ppp[6	6] ppp[7	6] ppp[8	6] ppp[1	7] ppp[2	7] ppp[3	7] ppp[4	7] ppp[5	7] ppp[6	7] ppp[7	7] ppp[8	7] ppp[1	8] ppp[2	8] ppp[3	8] ppp[4	8] ppp[5	8] ppp[6	8] ppp[7	8] ppp[8	8] ppp[1	9] ppp[2	9] ppp[3	9] ppp[4	9] ppp[5	9] ppp[6	9] ppp[7	9] ppp[8	9] ppp[1	10] ppp[2	10] ppp[3	10] ppp[4	10] ppp[5	10] ppp[6	10] ppp[7	10] ppp[8	10] ppp[1	11] ppp[2	11] ppp[3	11] ppp[4	11] ppp[5	11] ppp[6	11] ppp[7	11] ppp[8	11] ppp[1	12] ppp[2	12] ppp[3	12] ppp[4	12] ppp[5	12] ppp[6	12] ppp[7	12] ppp[8	12] ppp[1	13] ppp[2	13] ppp[3	13] ppp[4	13] ppp[5	13] ppp[6	13] ppp[7	13] ppp[8	13] ppp[1	14] ppp[2	14] ppp[3	14] ppp[4	14] ppp[5	14] ppp[6	14] ppp[7	14] ppp[8	14] ppp[1	15] ppp[2	15] ppp[3	15] ppp[4	15] ppp[5	15] ppp[6	15] ppp[7	15] ppp[8	15] ppp[1	16] ppp[2	16] ppp[3	16] ppp[4	16] ppp[5	16] ppp[6	16] ppp[7	16] ppp[8	16] ppp[1	17] ppp[2	17] ppp[3	17] ppp[4	17] ppp[5	17] ppp[6	17] ppp[7	17] ppp[8	17] ppp[1	18] ppp[2	18] ppp[3	18] ppp[4	18] ppp[5	18] ppp[6	18] ppp[7	18] ppp[8	18] ppp[1	19] ppp[2	19] ppp[3	19] ppp[4	19] ppp[5	19] ppp[6	19] ppp[7	19] ppp[8	19] ppp[1	20] ppp[2	20] ppp[3	20] ppp[4	20] ppp[5	20] ppp[6	20] ppp[7	20] ppp[8	20] ppp[1	21] ppp[2	21] ppp[3	21] ppp[4	21] ppp[5	21] ppp[6	21] ppp[7	21] ppp[8	21] ppp[1	22] ppp[2	22] ppp[3	22] ppp[4	22] ppp[5	22] ppp[6	22] ppp[7	22] ppp[8	22] ppp[1	23] ppp[2	23] ppp[3	23] ppp[4	23] ppp[5	23] ppp[6	23] ppp[7	23] ppp[8	23] ppp[1	24] ppp[2	24] ppp[3	24] ppp[4	24] ppp[5	24] ppp[6	24] ppp[7	24] ppp[8	24] ppp[1	25] ppp[2	25] ppp[3	25] ppp[4	25] ppp[5	25] ppp[6	25] ppp[7	25] ppp[8	25] ppp[1	26] ppp[2	26] ppp[3	26] ppp[4	26] ppp[5	26] ppp[6	26] ppp[7	26] ppp[8	26] ppp[1	27] ppp[2	27] ppp[3	27] ppp[4	27] ppp[5	27] ppp[6	27] ppp[7	27] ppp[8	27] ppp[1	28] ppp[2	28] ppp[3	28] ppp[4	28] ppp[5	28] ppp[6	28] ppp[7	28] ppp[8	28] ppp[1	29] ppp[2	29] ppp[3	29] ppp[4	29] ppp[5	29] ppp[6	29] ppp[7	29] ppp[8	29] ppp[1	30] ppp[2	30] ppp[3	30] ppp[4	30] ppp[5	30] ppp[6	30] ppp[7	30] ppp[8	30] ppp[1	31] ppp[2	31] ppp[3	31] ppp[4	31] ppp[5	31] ppp[6	31] ppp[7	31] ppp[8	31] ppp[1	32] ppp[2	32] ppp[3	32] ppp[4	32] ppp[5	32] ppp[6	32] ppp[7	32] ppp[8	32] ppp[1	33] ppp[2	33] ppp[3	33] ppp[4	33] ppp[5	33] ppp[6	33] ppp[7	33] ppp[8	33] ppp[1	34] ppp[2	34] ppp[3	34] ppp[4	34] ppp[5	34] ppp[6	34] ppp[7	34] ppp[8	34] ppp[1	35] ppp[2	35] ppp[3	35] ppp[4	35] ppp[5	35] ppp[6	35] ppp[7	35] ppp[8	35] ppp[1	36] ppp[2	36] ppp[3	36] ppp[4	36] ppp[5	36] ppp[6	36] ppp[7	36] ppp[8	36] ppp[1	37] ppp[2	37] ppp[3	37] ppp[4	37] ppp[5	37] ppp[6	37] ppp[7	37] ppp[8	37] ppp[1	38] ppp[2	38] ppp[3	38] ppp[4	38] ppp[5	38] ppp[6	38] ppp[7	38] ppp[8	38] ppp[1	39] ppp[2	39] ppp[3	39] ppp[4	39] ppp[5	39] ppp[6	39] ppp[7	39] ppp[8	39] ppp[1	40] ppp[2	40] ppp[3	40] ppp[4	40] ppp[5	40] ppp[6	40] ppp[7	40] ppp[8	40] ppp[1	41] ppp[2	41] ppp[3	41] ppp[4	41] ppp[5	41] ppp[6	41] ppp[7	41] ppp[8	41] ppp[1	42] ppp[2	42] ppp[3	42] ppp[4	42] ppp[5	42] ppp[6	42] ppp[7	42] ppp[8	42] ppp[1	43] ppp[2	43] ppp[3	43] ppp[4	43] ppp[5	43] ppp[6	43] ppp[7	43] ppp[8	43] ppp[1	44] ppp[2	44] ppp[3	44] ppp[4	44] ppp[5	44] ppp[6	44] ppp[7	44] ppp[8	44] ppp[1	45] ppp[2	45] ppp[3	45] ppp[4	45] ppp[5	45] ppp[6	45] ppp[7	45] ppp[8	45] ppp[1	46] ppp[2	46] ppp[3	46] ppp[4	46] ppp[5	46] ppp[6	46] ppp[7	46] ppp[8	46] ppp[1	47] ppp[2	47] ppp[3	47] ppp[4	47] ppp[5	47] ppp[6	47] ppp[7	47] ppp[8	47] ppp[1	48] ppp[2	48] ppp[3	48] ppp[4	48] ppp[5	48] ppp[6	48] ppp[7	48] ppp[8	48] ppp[1	49] ppp[2	49] ppp[3	49] ppp[4	49] ppp[5	49] ppp[6	49] ppp[7	49] ppp[8	49] ppp[1	50] ppp[2	50] ppp[3	50] ppp[4	50] ppp[5	50] ppp[6	50] ppp[7	50] ppp[8	50] ppp[1	51] ppp[2	51] ppp[3	51] ppp[4	51] ppp[5	51] ppp[6	51] ppp[7	51] ppp[8	51] ppp[1	52] ppp[2	52] ppp[3	52] ppp[4	52] ppp[5	52] ppp[6	52] ppp[7	52] ppp[8	52] ppp[1	53] ppp[2	53] ppp[3	53] ppp[4	53] ppp[5	53] ppp[6	53] ppp[7	53] ppp[8	53] ppp[1	54] ppp[2	54] ppp[3	54] ppp[4	54] ppp[5	54] ppp[6	54] ppp[7	54] ppp[8	54] ppp[1	55] ppp[2	55] ppp[3	55] ppp[4	55] ppp[5	55] ppp[6	55] ppp[7	55] ppp[8	55] ppp[1	56] ppp[2	56] ppp[3	56] ppp[4	56] ppp[5	56] ppp[6	56] ppp[7	56] ppp[8	56] ppp[1	57] ppp[2	57] ppp[3	57] ppp[4	57] ppp[5	57] ppp[6	57] ppp[7	57] ppp[8	57] ppp[1	58] ppp[2	58] ppp[3	58] ppp[4	58] ppp[5	58] ppp[6	58] ppp[7	58] ppp[8	58] ppp[1	59] ppp[2	59] ppp[3	59] ppp[4	59] ppp[5	59] ppp[6	59] ppp[7	59] ppp[8	59] ppp[1	60] ppp[2	60] ppp[3	60] ppp[4	60] ppp[5	60] ppp[6	60] ppp[7	60] ppp[8	60] ppp[1	61] ppp[2	61] ppp[3	61] ppp[4	61] ppp[5	61] ppp[6	61] ppp[7	61] ppp[8	61] ppp[1	62] ppp[2	62] ppp[3	62] ppp[4	62] ppp[5	62] ppp[6	62] ppp[7	62] ppp[8	62] ppp[1	63] ppp[2	63] ppp[3	63] ppp[4	63] ppp[5	63] ppp[6	63] ppp[7	63] ppp[8	63] ppp[1	64] ppp[2	64] ppp[3	64] ppp[4	64] ppp[5	64] ppp[6	64] ppp[7	64] ppp[8	64] ppp[1	65] ppp[2	65] ppp[3	65] ppp[4	65] ppp[5	65] ppp[6	65] ppp[7	65] ppp[8	65] ppp[1	66] ppp[2	66] ppp[3	66] ppp[4	66] ppp[5	66] ppp[6	66] ppp[7	66] ppp[8	66] ppp[1	67] ppp[2	67] ppp[3	67] ppp[4	67] ppp[5	67] ppp[6	67] ppp[7	67] ppp[8	67] ppp[1	68] ppp[2	68] ppp[3	68] ppp[4	68] ppp[5	68] ppp[6	68] ppp[7	68] ppp[8	68] ppp[1	69] ppp[2	69] ppp[3	69] ppp[4	69] ppp[5	69] ppp[6	69] ppp[7	69] ppp[8	69] ppp[1	70] ppp[2	70] ppp[3	70] ppp[4	70] ppp[5	70] ppp[6	70] ppp[7	70] ppp[8	70] ppp[1	71] ppp[2	71] ppp[3	71] ppp[4	71] ppp[5	71] ppp[6	71] ppp[7	71] ppp[8	71] ppp[1	72] ppp[2	72] ppp[3	72] ppp[4	72] ppp[5	72] ppp[6	72] ppp[7	72] ppp[8	72] ppp[1	73] ppp[2	73] ppp[3	73] ppp[4	73] ppp[5	73] ppp[6	73] ppp[7	73] ppp[8	73] ppp[1	74] ppp[2	74] ppp[3	74] ppp[4	74] ppp[5	74] ppp[6	74] ppp[7	74] ppp[8	74] ppp[1	75] ppp[2	75] ppp[3	75] ppp[4	75] ppp[5	75] ppp[6	75] ppp[7	75] ppp[8	75] ppp[1	76] ppp[2	76] ppp[3	76] ppp[4	76] ppp[5	76] ppp[6	76] ppp[7	76] ppp[8	76] ppp[1	77] ppp[2	77] ppp[3	77] ppp[4	77] ppp[5	77] ppp[6	77] ppp[7	77] ppp[8	77] ppp[1	78] ppp[2	78] ppp[3	78] ppp[4	78] ppp[5	78] ppp[6	78] ppp[7	78] ppp[8	78] ppp[1	79] ppp[2	79] ppp[3	79] ppp[4	79] ppp[5	79] ppp[6	79] ppp[7	79] ppp[8	79] ppp[1	80] ppp[2	80] ppp[3	80] ppp[4	80] ppp[5	80] ppp[6	80] ppp[7	80] ppp[8	80] ppp[1	81] ppp[2	81] ppp[3	81] ppp[4	81] ppp[5	81] ppp[6	81] ppp[7	81] ppp[8	81] ppp[1	82] ppp[2	82] ppp[3	82] ppp[4	82] ppp[5	82] ppp[6	82] ppp[7	82] ppp[8	82] ppp[1	83] ppp[2	83] ppp[3	83] ppp[4	83] ppp[5	83] ppp[6	83] ppp[7	83] ppp[8	83] ppp[1	84] ppp[2	84] ppp[3	84] ppp[4	84] ppp[5	84] ppp[6	84] ppp[7	84] ppp[8	84] ppp[1	85] ppp[2	85] ppp[3	85] ppp[4	85] ppp[5	85] ppp[6	85] ppp[7	85] ppp[8	85] ppp[1	86] ppp[2	86] ppp[3	86] ppp[4	86] ppp[5	86] ppp[6	86] ppp[7	86] ppp[8	86] ppp[1	87] ppp[2	87] ppp[3	87] ppp[4	87] ppp[5	87] ppp[6	87] ppp[7	87] ppp[8	87] ppp[1	88] ppp[2	88] ppp[3	88] ppp[4	88] ppp[5	88] ppp[6	88] ppp[7	88] ppp[8	88] ppp[1	89] ppp[2	89] ppp[3	89] ppp[4	89] ppp[5	89] ppp[6	89] ppp[7	89] ppp[8	89] ppp[1	90] ppp[2	90] ppp[3	90] ppp[4	90] ppp[5	90] ppp[6	90] ppp[7	90] ppp[8	90] ppp[1	91] ppp[2	91] ppp[3	91] ppp[4	91] ppp[5	91] ppp[6	91] ppp[7	91] ppp[8	91] ppp[1	92] ppp[2	92] ppp[3	92] ppp[4	92] ppp[5	92] ppp[6	92] ppp[7	92] ppp[8	92] ppp[1	93] ppp[2	93] ppp[3	93] ppp[4	93] ppp[5	93] ppp[6	93] ppp[7	93] ppp[8	93] ppp[1	94] ppp[2	94] ppp[3	94] ppp[4	94] ppp[5	94] ppp[6	94] ppp[7	94] ppp[8	94] ppp[1	95] ppp[2	95] ppp[3	95] ppp[4	95] ppp[5	95] ppp[6	95] ppp[7	95] ppp[8	95] ppp[1	96] ppp[2	96] ppp[3	96] ppp[4	96] ppp[5	96] ppp[6	96] ppp[7	96] ppp[8	96] ppp[1	97] ppp[2	97] ppp[3	97] ppp[4	97] ppp[5	97] ppp[6	97] ppp[7	97] ppp[8	97] ppp[1	98] ppp[2	98] ppp[3	98] ppp[4	98] ppp[5	98] ppp[6	98] ppp[7	98] ppp[8	98] ppp[1	99] ppp[2	99] ppp[3	99] ppp[4	99] ppp[5	99] ppp[6	99] ppp[7	99] ppp[8	99]
67621 0.00205041501622732 0.342798804140222 0.0820179647556194 0.848408463825388 0.707333177526211 0.433510354736617 0.552557288349626 0.90173137977397 0.00939318946596392 0.70650739752535 0.291954214629575 0.962726986525962 0.917722299277179 0.779333168276748 0.850729783429133 0.976931301192498 0.00850728759895379 0.685362258878714 0.271729113298356 0.958969542559427 0.909852811221332 0.761664891670816 0.837586733866304 0.97456794916423 0.00617812564465981 0.61212917552572 0.212801265471278 0.944238232690137 0.879699167870188 0.698375564104917 0.788869767422294 0.965233957684776 0.00280079570949598 0.416238775201934 0.108841852603887 0.884401289085539 0.767648479050736 0.511265699244476 0.627994355524124 0.92616540570457 0.00433061900989336 0.52475705491548 0.15905399197695 0.922164667404615 0.836501260545038 0.618317425881614 0.723314848590719 0.951040708143103 0.00680807567935876 0.635063033836984 0.229631452328941 0.949166019259589 0.889663949873096 0.71855455514456 0.804687746328303 0.968368463427362 0.00133782293291136 0.253778825906501 0.0550467869678588 0.784901159395447 0.611769078553146 0.332864977155535 0.446035070392315 0.856792300692909 0.00519820959580651 0.570179802436462 0.185154452204975 0.934355541433544 0.860073222290182 0.660581840239512 0.758493875632788 0.958910424141237 0.0037795091934113 0.490610998945998 0.141613441823693 0.91177144167837 0.816940205821045 0.585584880664128 0.695147223334416 0.944270235045818 0.00487208863140079 0.554153121790475 0.175530470402453 0.930246664143374 0.85205102358243 0.64583218934751 0.746365388837569 0.956266569274264 0.004024835165627 0.506393568201314 0.149463216522108 0.91672008197811 0.826193895060051 0.600819066796145 0.708359691522187 0.947501011082256 0.00418611379827206 0.516250889583203 0.154548015962881 0.919682836459966 0.831786241305473 0.610242067533812 0.716442196840393 0.949429116517338 0.00586133449765735 0.599483776841274 0.204065095168336 0.941383463026966 0.873981239376346 0.687104694720945 0.779914768282284 0.963412431248936 0.00259396991910562 0.397676834885367 0.101602231110742 0.876301672415233 0.753647081871722 0.492037915713085 0.60985450923294 0.920729775356366 0.0133925879995896 0.775083797520082 0.371181906751116 0.973667406746321 0.941063871867919 0.834870504065728 0.890815513666031 0.983772728912556 0.00339729327070569 0.463923016167547 0.129098617282593 0.902776267389409 0.800393304278362 0.559404162736907 0.672011291731348 0.938364431244733 0.00558445889950806 0.587743865039178 0.196274027052772 0.93863951672224 0.868522743118294 0.67654737012337 0.771447296073364 0.961657699709136 0.0104820362270789 0.728941549771937 0.315369580038676 0.966504606205891 0.925709167317771 0.797793841588278 0.864257867780537 0.979300266874854 0.00268077756975316 0.405608452993466 0.104654710045735 0.879835052200717 0.759723370985114 0.500288352101861 0.617678244176408 0.923105448210597 0.00582806944557357 0.598108416332351 0.203136807251931 0.941066756427323 0.873349351925057 0.685872557724192 0.77893051664835 0.963210096207799 0.000728137001509066 0.156107676498295 0.0307130839398321 0.664974079939706 0.461534797287355 0.213463123096745 0.30457119099081 0.764944121739457 0.00232482521548393 0.371691085114732 0.092007847549613 0.863898012679691 0.732696064787043 0.464642745783273 0.583433960244615 0.912335404375734 0.000526030723927806 0.117864424855301 0.0223745221273828 0.589090863768 0.382370848163317 0.163897860857315 0.240314578182585 0.701541191998694 0.00581547138860075 0.597585098157606 0.202784699085837 0.940945924373465 0.873108398707595 0.685403410353463 0.778555478445531 0.963132886481679 0.00631269316919771 0.617264590089459 0.216456130203476 0.945368952226739 0.881975009000154 0.702923260554456 0.792458523974081 0.965954283298779 0.00235478844507071 0.374693682853111 0.0930858338675489 0.865400217069032 0.735202519715084 0.467837121019157 0.586550241443814 0.913356607580317 0.00976192387672026 0.714503502062764 0.300055230555975 0.964097212752584 0.920610550972047 0.78594629542804 0.855599691063664 0.977791395854527 0.00296685619956754 0.430339262129616 0.114572769184438 0.890177158052839 0.777792193013741 0.52568643727359 0.641386724025274 0.930019656008335 0.00643509881948175 0.621820342065229 0.219752174202865 0.946358625352798 0.88397215153827 0.706943480790726 0.795619394925156 0.966584222572885 0.00540868229124973 0.579930381630637 0.191250460071045 0.936760981812236 0.864806779735656 0.669470457889072 0.765727738329741 0.960454170827535 0.00679201984404626 0.634511898310481 0.229211175824518 0.94905119212217 0.889430372823799 0.718073534269961 0.804313846026727 0.968295563178604 0.00447596605100433 0.533018619805071 0.163539323724739 0.924511560953968 0.840985690805764 0.626111386260417 0.729901342196892 0.952561719692079 0.00512029424679791 0.566455506652261 0.182875048270015 0.933418268857164 0.858236264244727 0.657169877607586 0.755702165273983 0.958308102647081 0.00321594772941947 0.450265501570394 0.12303577557215 0.897837191260822 0.791454551524119 0.545797617690216 0.659767231076472 0.935103310786183 0.00186929970252302 0.32223788268751 0.0753062592701554 0.836102877658229 0.687789920968029 0.410910440768096 0.529552710539661 0.893209491787961 0.00866961785083028 0.689458911947699 0.275518365254214 0.959713174091533 0.911404388047857 0.765108557987723 0.840163620745398 0.975036236184721 0.00205107258574256 0.342871194608327 0.0820421596263185 0.848449783142599 0.70739968805424 0.433589263008895 0.552636726517834 0.901759847828655 0.00570641995565019 0.592998105897063 0.199724097913724 0.93987902740489 0.870983962557958 0.681283549395117 0.775255504995719 0.962450833148829 0.00156354039749374 0.284464296501383 0.0637557656250433 0.810090036947748 0.648143735422568 0.368392232728034 0.484862469042337 0.874904213999895 0.0125334334576772 0.763157874847726 0.35564383334218 0.971889261343598 0.937226067636844 0.825400584631544 0.884108589404523 0.982664810570278 0.00448273175387458 0.533396251070224 0.163746976260067 0.924617379287436 0.841188481463696 0.626466492666405 0.730200350248591 0.952630232492157 0.00082450126092048 0.173203267628771 0.0346402001003323 0.692093746053753 0.49255566688567 0.235090024242907 0.331537826755488 0.786568758146661 0.00298063998908239 0.431479317078148 0.115045235690167 0.89063082789964 0.778594647187315 0.526845476975095 0.642455332994482 0.930321622463769 0.00402572264642481 0.506448901052402 0.149491359872526 0.91673698061387 0.826225680653312 0.600872157499011 0.708405420977663 0.947512021461377 0.0139883025790344 0.782682425134278 0.381537894928107 0.974775374235789 0.94346400744865 0.840863986613191 0.895033733180606 0.984462291061317 0.000815432772524167 0.171623906307143 0.0342719582924135 0.689729990382135 0.489789345056192 0.233105448343377 0.329089351999111 0.784704658235237 0.00025262836253122 0.0602832405295919 0.0108689429310679 0.407694286181319 0.229133412442105 0.0860206187581413 0.131853472027928 0.530196718269778 0.00239441211307069 0.378620828153904 0.094507548177965 0.8673366913408 0.738446007358222 0.472003603346109 0.590600626375503 0.914671166601897 0.00335471014276249 0.460776874092123 0.127682301232431 0.901659724380457 0.79836358339795 0.556282426360004 0.669215624604118 0.937628355281892 0.00162317572498006 0.292156749851021 0.0660306122352139 0.815790948054699 0.656645595658545 0.377157968754588 0.494230984962698 0.878950201980622 0.00403589979699068 0.507082549669014 0.149813963112755 0.916930278084909 0.826589355368003 0.601479971776846 0.70892880416857 0.947637954590985 0.00458878067355924 0.539237265403002 0.166988768006556 0.926238271381655 0.844301197867311 0.631946358579872 0.734802621684182 0.953678962285627 0.0083963641789266 0.682501003857561 0.269117687744766 0.958445560681711 0.908761259169466 0.759253779353221 0.835778082187709 0.97423781625116 0.00454574059216396 0.53688425461365 0.165676034854106 0.925588867152966 0.843052648059321 0.629741709448475 0.732953729063213 0.953258956687795 0.00627131866815735 0.615700030973635 0.215335908630018 0.945026178499499 0.881284428628272 0.701539550913632 0.791368069391484 0.965735987662522 0.00429236671155205 0.522534379160682 0.157865758949817 0.921522677236749 0.835278922032801 0.616212299087145 0.721528012917892 0.950624136667266 0.00423937392848864 0.519420909045697 0.156214234158976 0.920615680522623 0.833555202078952 0.613257573585868 0.719014377681494 0.950035242049069 0.00119410856126099 0.232839530256706 0.0494189488561733 0.765068712600494 0.584425396873707 0.308094441928432 0.418121068156898 0.842256185259933 0.00496920190736598 0.559048068127113 0.178419351181756 0.931522725303709 0.854533895478 0.650355673507929 0.750101688618019 0.957088582370359 0.00348305462540174 0.470149929502459 0.131937493749616 0.90495000019399 0.804360054777046 0.565560590864696 0.677501367690519 0.939795544730767 0.00905656959993989 0.698811979699209 0.284398706739063 0.961382472272888 0.914897878020851 0.772933552155059 0.845991577774622 0.976086438599163 0.00213966203975255 0.352481003448273 0.0852904253029585 0.85381825306992 0.716092746246009 0.444023629518306 0.563087899837427 0.905450322097089 0.00904565626753267 0.698555822096274 0.284151141900356 0.961337273287258 0.914803093710646 0.772719931363205 0.845832979840331 0.976058020937825 0.00202452288903941 0.339935736510614 0.0810642901793486 0.846763435089983 0.704690110918035 0.430385812776177 0.549406871916834 0.900597200023356 0.00201313079885859 0.338668165940108 0.0806440774944827 0.84602831404291 0.703512068052033 0.42900017467082 0.548006698003096 0.900089863603261 0.0020801070122493 0.34605180802117 0.083109225495783 0.850252068347828 0.710306653879723 0.437051713425884 0.556116454788135 0.903000632270735 0.00338777885560754 0.463223234636991 0.128782556216369 0.90252899340182 0.79994333868025 0.558710461972738 0.671390738247787 0.938201474440677 0.00111855097802131 0.221354912073267 0.0464338092486355 0.753103058317318 0.568448898157581 0.294322006771801 0.402289900659425 0.833365625550042 0.00392598459709525 0.500152409212869 0.146317132247872 0.914794128783525 0.822579588163727 0.594816529205041 0.703175354093296 0.946245164224408 0.000556425346110634 0.123834724609732 0.0236374897641433 0.602624386506189 0.395728925045517 0.171745955091225 0.250724536402192 0.713174373021733 0.00596750261874096 0.60381166630164 0.207013800651098 0.942372009481947 0.875956718296588 0.690973841463555 0.782998712379666 0.964043657135457 0.0023573001774615 0.374944087094176 0.0931760850705608 0.865524641639808 0.735410501849351 0.468103174238301 0.586809362157803 0.913441135147294 0.00375911492587844 0.489253777264229 0.140954527457401 0.911333563214118 0.816126593460824 0.584266279508385 0.693995061265944 0.943983738913788 0.00334499078827452 0.460053640052414 0.12735840628198 0.901401289295093 0.797894536422962 0.555563735046233 0.668570870203126 0.937457888076468 0.00357905760380422 0.476952283980378 0.135094087341351 0.907271243137229 0.808618317356274 0.572252472062546 0.683434115141396 0.941320993779149 0.00648678227865797 0.623711850013744 0.221135796742443 0.946765882306766 0.884795400337442 0.708608747910077 0.79692551595902 0.966843302444543 0.00568709283906499 0.592174331818143 0.19917928671556 0.939685932490306 0.870600056908285 0.680542202188429 0.774660442532694 0.962327327950511 0.0115080036524235 0.747189048711302 0.336101348264013 0.969430183141701 0.93194703784884 0.812597871605874 0.874958564403095 0.981130056770053 0.00403649125205474 0.507119325153995 0.149832704193868 0.916941484286548 0.826610444111059 0.601515238965525 0.7089591636609 0.947645254819416 0.00193013046233395 0.329284782779054 0.0775711503004128 0.840452319930269 0.694637774745915 0.418698548367637 0.537537601354215 0.896231544541932 0.000874972347546327 0.181884911692009 0.0366846682885685 0.704618790681239 0.507420603286233 0.245950911684932 0.344845685566074 0.796381393200256 0.0147310229754636 0.791477587223685 0.39399787507821 0.976034300193546 0.946199389931007 0.847762460624293 0.899863618530711 0.985245074503495 0.00684160797416964 0.636208782682121 0.230507758766406 0.94940418383885 0.890148626268653 0.719553932456592 0.805464078490868 0.968519645618154 0.00718751425071311 0.647625395899322 0.239435764781129 0.951737604517058 0.894912356989769 0.729467188506193 0.813129227206137 0.969999340797048 0.00510390196491956 0.565663810404237 0.182393915059386 0.93321768103697 0.857843673714448 0.656443365669754 0.755106647909873 0.958179139717795 0.000234856555241483 0.0562801892010087 0.0101118923236367 0.390200940750945 0.216501234443535 0.0804548247453934 0.123723591056423 0.511990627863955 0.0067035533588364 0.631445401269167 0.226887479125737 0.948409150380527 0.888125573499912 0.715393659894972 0.802227956075206 0.967887827633798 0.000650842542837113 0.141878124023389 0.0275405011954933 0.639510759687305 0.433775322060537 0.195214890854038 0.281320155723712 0.744155598573981 0.0034640528368703 0.468782673518464 0.131310050787174 0.904476767412595 0.803494756449509 0.564211328827283 0.676300782306916 0.939484198655083 0.00666705199802933 0.630165275516958 0.225924752785798 0.948139537107603 0.887578262960604 0.71427317696807 0.801354409903787 0.967716544664201 0.00518622331167895 0.569610999298742 0.184804599794471 0.934213065731846 0.859793715800032 0.660061345706878 0.758068538383325 0.95881889380902 0.00390497550343687 0.498805722970667 0.145645562359587 0.914373314515132 0.82179206575663 0.593517608257177 0.702049802848421 0.945970506050745 0.00549616728623112 0.583855525971958 0.193758320557307 0.93771001770763 0.866681962643345 0.673030655404054 0.768609483497914 0.961062419606888 0.00276648014354249 0.413238111684863 0.107648566133241 0.883131416898832 0.765436218815004 0.508176336228275 0.625101798276149 0.925315576891983 0.00398289807295487 0.50376475812982 0.148131258825834 0.915913691376085 0.824678588986933 0.598294218940049 0.706182407623904 0.946975429342951 0.00250774202223769 0.389587231538338 0.0985499943745524 0.872580649433666 0.747300412425424 0.483569864584868 0.601760876617007 0.918220490212324 0.0102304024442045 0.724062987597416 0.310092424508058 0.965700561646992 0.924002844965765 0.793803958373402 0.861351519634912 0.978796638998224 0.00401737103897959 0.505927705630493 0.149226446103117 0.916577685871446 0.825926104806796 0.600371993469218 0.707974520396406 0.947408226324804
67641 0.001027749944868 0.257724858984098 0.0396005206757805 0.22887541895681 0.709034196974434 0.346941107305748 0.243847676765214 0.868781677575371 0.022626780062019 0.886531689755211 0.48128715172838 0.86977247876696 0.9820899113653 0.922806792409131 0.878885856618577 0.993332695713883 0.00939173505315575 0.761884403996713 0.275350938810577 0.732274626298344 0.957367236858199 0.830384358274408 0.748224812848907 0.983874481891908 0.0120544148970851 0.804605429462433 0.328418075330837 0.77876543141403 0.966555664936769 0.86302511374511 0.792729832594891 0.987424974830802 0.00579339647718268 0.662912707943905 0.189328662933843 0.627020713837451 0.932442400159545 0.75056287302484 0.646211989878698 0.974026409410986 0.0142518527412766 0.82991341183733 0.366870530551564 0.806615867339029 0.971627141845052 0.881877283984204 0.819230395818262 0.989366658070807 0.00531866019430789 0.643440103453587 0.176483972941706 0.606704830812083 0.926821011414842 0.734122814702231 0.626318459581161 0.971760384300708 0.00228036420552774 0.435459718788976 0.0839162056725684 0.397365552744983 0.844081547400161 0.541331892424728 0.417393854708654 0.936341494327734 0.00905559481235726 0.755146564363325 0.268071792807164 0.725001352644734 0.955840267291504 0.82513996682254 0.741231732653424 0.983280336669345 0.00560593526358141 0.655480990587405 0.184303331541939 0.619252181794636 0.930328437991288 0.744318246580216 0.638612797648732 0.973176230777356 0.00934241934274786 0.760918908600287 0.274291771659886 0.731231424397636 0.95714979288226 0.82963450430422 0.747222307391137 0.98378994621263 0.00598363892263345 0.670136597784744 0.194367542275089 0.634589795583148 0.934461235505713 0.756598073833982 0.653606766304233 0.974836118474118 0.0101866654470544 0.776448912714765 0.292020989248014 0.748051321678001 0.96059333937824 0.8416299468877 0.763365321521693 0.985125894494306 0.0112420201852323 0.793267806159861 0.313040453884644 0.766363832243804 0.964196936107925 0.854464114109303 0.780890784145874 0.986517565193232 0.00693099197584476 0.701977107670195 0.218581970723412 0.668162448914714 0.942959183615338 0.782797786597765 0.686295925562415 0.978220953632508 0.00881841427050437 0.750161163911989 0.262850045981304 0.719630056209421 0.954695991250625 0.821242331937971 0.736062040186611 0.982834324084538 0.00737501324626843 0.71489384188241 0.229452160348 0.681880594343514 0.946231419773561 0.793243358749377 0.699601462657156 0.979514289069347 0.00993752872251175 0.772077280550281 0.286876742676693 0.743307952611737 0.959635523564382 0.838267451331279 0.758817308786506 0.9847549020521 0.0186890894312804 0.86536433470545 0.432882204306958 0.846021729927799 0.978312724660698 0.907701978320147 0.856523018722741 0.991907041295888 0.00349924752373257 0.542354693213204 0.123374666695966 0.503245217942738 0.892674062932665 0.644543835009985 0.523970130852297 0.957624383589787 0.00587045936020424 0.66587639623194 0.191377141406775 0.630123895396613 0.933274892636081 0.753043019931707 0.649244820297138 0.974360564602075 0.00426122248858479 0.590878645737638 0.146404909629864 0.552494372141851 0.910203667991659 0.688456675213136 0.57290835688038 0.964962001648407 0.00737752263018854 0.714963691163751 0.229512761070496 0.681954933425737 0.946248854104789 0.793299562854913 0.699673484559224 0.979521165074949 0.00157700372894817 0.34770949924528 0.0595354340809767 0.313035210346825 0.789082324627958 0.449223758887881 0.331148679356134 0.910433059344193 0.0082645067234041 0.737698638692202 0.250370299259762 0.706240953516995 0.951780307158152 0.81143422656263 0.723155767703749 0.981694849765762 0.00841874968886774 0.741290760411848 0.253886291845233 0.710094577703294 0.952628921006463 0.814270797437692 0.726873311692601 0.982026941918345 0.00145884895131554 0.330235542672455 0.0553154097472163 0.296511686297772 0.775808565555731 0.430011363554721 0.314106210965167 0.903865891403742 0.0102605589437788 0.777713877785915 0.293533015169788 0.74942511761535 0.960868835595495 0.842600852149827 0.764681882835558 0.985232517640543 0.00592886010091748 0.668088192530159 0.192922872371712 0.632441722096338 0.933892326239112 0.754890200140527 0.651509093090315 0.974608160060509 0.00306706432679202 0.509390160287778 0.109767849925108 0.47021539379727 0.879328914606503 0.613697216224673 0.490924341349411 0.951920324833976 0.00294657569032767 0.499341765474076 0.105900926447237 0.460214874993119 0.87499806744995 0.604124898245869 0.480883168289914 0.950046758605794 0.0120863136096839 0.805025641488507 0.329008347337359 0.779225966450615 0.966642029287404 0.863341028274829 0.793169018923487 0.987458146996973 0.00258974943895177 0.46702957727782 0.0942550806640775 0.428268768330752 0.86013985986406 0.572789593168561 0.448694951744921 0.94353345089169 0.00159659518222085 0.350519526506555 0.0602316183931352 0.315700639864312 0.791133108052577 0.452285334334985 0.333893377936044 0.911436360594173 0.00867532426500471 0.747055295476273 0.259664826765991 0.716288185827984 0.953976799323495 0.818806673347305 0.732843319087384 0.982553659545248 0.00287865745579793 0.493495180729279 0.10370675450267 0.454410608505375 0.872417477187658 0.598518118962855 0.475047639120768 0.948925066759613 0.00567273630146517 0.658166216733216 0.186100999531437 0.62205696742094 0.931096652320197 0.746578761918435 0.64135756209608 0.973485460595095 0.00248249112903912 0.456490460144153 0.0906965864395307 0.417918469272447 0.854960104776964 0.562382180112068 0.43822938194497 0.941231177107419 0.0071795735624806 0.709347653297935 0.224703850829377 0.675983270074161 0.944838215115308 0.788770972673051 0.693885171794823 0.978964309195224 0.0128277497393956 0.814314750645298 0.342452122615169 0.789422718940344 0.968532273793595 0.870299456070491 0.802884695199188 0.988183256274316 0.0308128140239456 0.914745156279165 0.56028552580636 0.901690961205248 0.98689443327983 0.942584740670241 0.90880486883871 0.995136189043727 0.00930471790665933 0.760175563899575 0.273480028237104 0.730428476618817 0.956982071728148 0.82905681138026 0.746450567565038 0.983724724956622 0.00870482652874543 0.747701892014322 0.260323729704948 0.716983635918763 0.954126927522525 0.81931421535385 0.733513285957653 0.982612268750084 0.00520479571830792 0.63843343639816 0.173344315595963 0.601501803110535 0.925331703705838 0.729854875946025 0.621212907532081 0.97115720155504 0.00200741563723117 0.404350578973172 0.0746024795881831 0.367207679842067 0.826519085275396 0.509485146097117 0.386691303487041 0.928288187202116 0.014141175877854 0.828794174707814 0.365035543383211 0.805379274759778 0.971408310136665 0.881050980065512 0.818056271899889 0.989283137061237 0.000635040864895919 0.176584958686174 0.0248353590677356 0.154922549688066 0.600816213067072 0.24706208290611 0.166099103924401 0.803513219503831 0.010770629524786 0.786074612249924 0.303802570172061 0.758519486971499 0.962671310018554 0.848994898322137 0.773389958714854 0.985929177023098 0.00444187851690925 0.600920396890372 0.151693743666289 0.5627811269275 0.913554351040206 0.697330223153455 0.583079963427752 0.966344968717208 0.000446541803546285 0.131016235128477 0.0175899193680567 0.114168846461506 0.514126795476033 0.187446535266273 0.122832656497672 0.741935651946404 0.000888234814073423 0.23078959500305 0.0344051611432248 0.204126103672246 0.678015628611109 0.314633998646394 0.217936914808643 0.851219588111897 0.0047912287567584 0.619013247383709 0.161742796687491 0.581398585265984 0.91937516105512 0.71313872060684 0.601445192271436 0.96873278834334 0.00958243944451127 0.765546604680389 0.279418799006175 0.736234564415996 0.95818792250299 0.833223650882246 0.752028720963344 0.984193324795571 0.0185860497771329 0.864706616941129 0.431499706507146 0.845286413965673 0.978192874076067 0.907228914271353 0.855829305371484 0.991861692150161 0.00611348103920414 0.674893264378939 0.197771898691782 0.639583367588724 0.935771628636602 0.76055344490196 0.658480319191114 0.975360534910502 0.00494321240570362 0.626385925369567 0.166042819844298 0.589015885961358 0.921670876864234 0.71951526434416 0.608943066345096 0.96966945760871 0.0117000405481194 0.799814238183462 0.321792601539902 0.773518977675633 0.96556563972314 0.859416118334506 0.78772426983207 0.987044446094507 0.00101849897400142 0.255997139141109 0.0392577132604924 0.227281880115056 0.707163364086329 0.344893200107031 0.242182633277468 0.867746390981386 0.0159097702861801 0.845108940519313 0.393186811841951 0.823450014817171 0.974550219543033 0.893028748663917 0.835190810208612 0.990480051262695 0.00387920569507599 0.567900314613836 0.135007551491001 0.529078370772976 0.902191472435583 0.66787834929001 0.549689915176449 0.961629722374267 0.00880734857666018 0.749923667393187 0.262604666343029 0.71937439392228 0.954641168978373 0.821056287002721 0.735815861052032 0.982812938948641 0.00227752125880532 0.435152368200735 0.0838201371018711 0.397066178379164 0.843916922708813 0.541021428765079 0.417089834517029 0.93626692608927 0.00177165425571419 0.374598130527885 0.0664081052050273 0.338634487344686 0.807832102186319 0.478207441405859 0.357458458555165 0.919495799453952 0.0232680969982332 0.889377540728422 0.488431824906002 0.872978435807463 0.982586183392519 0.924819996049879 0.88189792335603 0.993519496232827 0.0133391782757575 0.820230040324809 0.35142693473861 0.795932262900355 0.969717424291683 0.874705681230139 0.809078736182965 0.988636986396639 0.0121745554156408 0.806178858871448 0.330636029368631 0.780490172039421 0.966878661504924 0.864207508106645 0.794374452086177 0.987549017439372 0.0145055182126807 0.832425167611392 0.371038006130283 0.809392652193993 0.972116451197995 0.883729172136095 0.821866050965228 0.989553326606222 0.00339704166286689 0.5349628972324 0.120193458124676 0.49580897218105 0.889790762626245 0.637699996364396 0.516546086195146 0.956400744814645 0.00280055880207457 0.486602177693265 0.101170716319061 0.447581114776943 0.869315636298902 0.59187235601315 0.468174135744547 0.947571528144669 0.00638940776520461 0.684563477719394 0.204914679187591 0.649758811506185 0.938390455906338 0.768549519020816 0.668398860339001 0.976405876001693 0.00276754516278333 0.483631977722362 0.1000944889348 0.444642812630363 0.867958762743724 0.588996775130204 0.465214492605875 0.946977614133719 0.00520781612956295 0.638568044809301 0.173427899061536 0.601641581798511 0.925371987405119 0.729969844430716 0.621350124657187 0.971173532487689 0.00225576374161183 0.432789096850253 0.0830842597051612 0.394765189801176 0.842645451102421 0.538631471685887 0.414752629852956 0.93569042117231 0.00644082832551048 0.686302906624143 0.206232174335644 0.651592485618324 0.938855212420084 0.769981433925121 0.67018448119583 0.976591013951376 0.00966105806226142 0.767024174317359 0.281082977297737 0.737833602080788 0.958517216674954 0.834366987083038 0.753564058749464 0.984321162726138 0.00288296521026853 0.493870032688111 0.103846232079939 0.454782428826931 0.872584302562627 0.598878422183308 0.475421631161001 0.948997700179943 0.00481905065936181 0.620384387615784 0.162533166656023 0.582813863098955 0.919805366535323 0.714327442893955 0.602838992485418 0.968908533381975 0.00562825552486802 0.656382846916648 0.184904843020473 0.62019392365404 0.930587008790151 0.745077992569683 0.639534527621117 0.973280348510267 0.0111196082325325 0.79144611896713 0.310664341879623 0.764375489884849 0.963812736256669 0.853081805187802 0.778990418815897 0.986369500230472 0.00966305013393465 0.767061374737481 0.281125048524999 0.737873870634256 0.958525493779237 0.834395756155425 0.753602717994996 0.984324375343212 0.0106742092461686 0.784542063743238 0.301883427088648 0.756850596192463 0.962343283891276 0.847825846024182 0.771792919398916 0.985802515388287 0.00274236444696335 0.481343425214819 0.0992719246457025 0.442380695639548 0.866904794592112 0.586776206387763 0.462934958445253 0.946515516758536 0.0353784421576451 0.925248598856997 0.595130243418576 0.91365087058471 0.988619632301054 0.94984638328236 0.919976134514017 0.995781092536814 0.0011335253476227 0.276926077853523 0.0435033014778065 0.246641459818953 0.728843831321693 0.369480593255813 0.262380467391479 0.879562734247616 0.00689477168425033 0.700872161655075 0.21768214405969 0.666991606295118 0.942674737356783 0.781899390729852 0.685158916051632 0.978108265440034 0.0109600916661059 0.789024217610676 0.30754411619078 0.761733862440119 0.963299679982789 0.851241134795819 0.776464725161598 0.986171661125242 0.00858865659466622 0.745136726009136 0.257722613671402 0.714225520574628 0.953530087767561 0.817299236040548 0.730855789061895 0.982379198098921 0.00987174402713201 0.77089464472622 0.285506338296064 0.742025917639699 0.959374874573612 0.837355910967209 0.757587472493643 0.984653864645012 0.0119055137752869 0.802620069270534 0.325649437592936 0.776590418605627 0.966146609280009 0.861531188880212 0.790655202211485 0.987267808091829 0.022310187927391 0.885073579308494 0.477689581898231 0.868131040641008 0.98183459860291 0.921773698367465 0.87734308806436 0.993236547897509 0.0137203846256051 0.824403371374807 0.357964634734359 0.800532489953519 0.970545050942981 0.877802774502318 0.813452065922191 0.98895342927321 0.0146958589769847 0.834262527227512 0.374130652985861 0.811425340746041 0.972472826959126 0.885081670498212 0.823794678283997 0.98968920784197 0.00718040165232363 0.709371603305168 0.224724089187266 0.676008713626416 0.94484426931246 0.788790326782427 0.693909846128474 0.978966701313859 0.00368897724009051 0.555475039952406 0.129221215645031 0.516487211739967 0.897646413494043 0.65658952696814 0.537167759165309 0.959723390454634 0.000537512819355033 0.153619196550152 0.0210996739164196 0.134314537138018 0.560214547190878 0.217349862074691 0.144258159902979 0.775836161017617 0.00349935259976619 0.542362172440635 0.123377925736909 0.503252750918137 0.89267694986992 0.644550738703398 0.523977646826817 0.957625606374819 0.0078190010935086 0.726746732912602 0.240032618549827 0.694519492292956 0.949150852127514 0.802737764084172 0.711833845157585 0.980663515654899 0.0138519082893043 0.82579936988208 0.360190946476123 0.802072700648359 0.97082034153947 0.878836639264593 0.814915581329377 0.989058611833906 0.00727349506146683 0.712039367852933 0.226992771906505 0.678844077545164 0.945516572596387 0.790943926298326 0.696658847531896 0.979232222102729
67661 0.000103065151082709 0.814972736435807 0.352874996529755 0.910956413641864 0.887466491626578 0.8403887999038 0.94503160774559 0.95936507443112 0.000195386979379004 0.893057970668899 0.508321109252071 0.950971492989644 0.937311217735672 0.908946326752523 0.970234077334189 0.9781477505428 0.000157497888719462 0.870654335204604 0.454545732963212 0.939883649859314 0.923382985127611 0.889459199919183 0.963334527036891 0.973031552084558 0.000245706503420091 0.913058983645103 0.565249147160102 0.960618763819698 0.94950367438532 0.926221283297447 0.976185991464673 0.982545734704501 0.000148025656958032 0.8635060644562 0.439213079082551 0.93628132652493 0.918877241816222 0.883210773130569 0.961079248349551 0.971354997660797 0.000196166193129064 0.893437573935673 0.509316024784606 0.951156768525707 0.937544724322213 0.909275261803134 0.970348830464954 0.978232679467195 7.24943217493297e-05 0.755980569194039 0.277216836397347 0.877984987970117 0.847255547307643 0.787385973466865 0.923619755361324 0.943200968090793 9.32593043206892e-05 0.799418538022494 0.330391941669439 0.902505759664536 0.877087327286367 0.826516370714942 0.939600431006891 0.955283109575667 0.000162096759233585 0.873861636846857 0.461691610713302 0.941489679011367 0.925394844210557 0.892257912286313 0.964337829204665 0.973776731073029 9.90060801494985e-05 0.8088364450369 0.343753934782521 0.907642607825197 0.883390398751611 0.834924680270057 0.942906449968655 0.957769305810183 0.000198289153586749 0.894458260332692 0.512006353664492 0.951654519194086 0.93817217533749 0.910159504294286 0.970657032698558 0.978460753862238 0.000106075527845032 0.819275187528917 0.359477525851359 0.913264487106093 0.890310124887736 0.844213222958431 0.946508292776025 0.960472807081002 0.000119221365912971 0.835935017182624 0.386798718567208 0.922084063422526 0.901211302796832 0.858969907644182 0.952124725457817 0.964677734303965 4.84128302330254e-05 0.674146677864301 0.203902988612635 0.827743396651195 0.787424223485709 0.712072838290159 0.889810697981903 0.917283132202586 3.65582307823774e-05 0.609718712413451 0.162064451003155 0.783952067283043 0.736644047870394 0.651264545273453 0.85911254588403 0.893321058861714 0.000370982015330487 0.940683081122622 0.662540154292872 0.973568952988691 0.965979521342324 0.949892780960162 0.98410175042554 0.988372699114517 0.000137382147465778 0.854468976733349 0.420922846931237 0.931681377875726 0.913137429447823 0.875289891215129 0.958189556754749 0.969203787664287 0.000134508452042625 0.851820145310637 0.415778277226125 0.930323302646368 0.911445764547063 0.872963682575496 0.95733429467168 0.968566438307876 0.00013467420566014 0.851975546131032 0.41607749607052 0.930403101328584 0.911545127508053 0.873100212862427 0.957384575493666 0.968603916344119 7.72590192770607e-05 0.76753207426344 0.290151354719199 0.88464229514973 0.855313194515104 0.79784833896002 0.92799137749445 0.9465167569707 8.25256047630862e-05 0.779091208871344 0.303920259149228 0.891203711097673 0.863285007531721 0.808276585479049 0.932275905045334 0.949758697093655 1.75504480551588e-05 0.428563147356155 0.0849595534299916 0.635295244193814 0.573159192174848 0.472716233691325 0.745374450463404 0.800795933243572 0.000116729084966184 0.833016654400211 0.381799432042198 0.920552466313906 0.899314210717912 0.85639089466398 0.951152356552939 0.963950669605138 0.000304075125123737 0.928559265917072 0.616729359855887 0.967937599064646 0.958799605362253 0.939530336794387 0.980669940155932 0.985849563143165 3.94939333733989e-05 0.627936299864366 0.172829764937863 0.796747900988671 0.751353102697776 0.668596917903038 0.868205233375842 0.900461770908232 9.84343671525777e-05 0.80793930931699 0.342448556557094 0.907155945278502 0.882792445502605 0.834124868983393 0.942593852136087 0.957534419921465 2.42251893110599e-06 0.0938078680657674 0.0126535935698911 0.193834395315163 0.156364018869172 0.11011859218776 0.287779283062894 0.356861960654402 0.000142450204191868 0.858916771356223 0.429778470472224 0.933951773858064 0.915968503813394 0.879191314815981 0.959617203818695 0.970267016221776 0.000109749982961687 0.824263092754075 0.367356258644818 0.915924545708948 0.893592138949233 0.848640010221587 0.948206630289342 0.961745696806612 0.000149203985179084 0.864438024655997 0.441167199123531 0.936752783283096 0.91946639566246 0.884026262113098 0.961374793677036 0.971574821739251 0.000254938937590169 0.915943547721726 0.574293153361803 0.961991057773087 0.951243630560027 0.928703243591221 0.977028795562965 0.983167341547486 0.000192440923020245 0.891597993760588 0.504522795466141 0.950258116586807 0.936412371384666 0.9076808355806 0.969792073066854 0.977820572761355 0.000173206370454095 0.880990558611713 0.478205568911346 0.945036886923061 0.929845098743701 0.898467937645912 0.96654907534945 0.975417633792617 2.52957013421611e-05 0.519451890573248 0.118028853347011 0.715157101047956 0.659331170349422 0.56373124539243 0.808401285102357 0.852813341260565 3.34585652243831e-05 0.588441987235338 0.150389588163716 0.76856853326917 0.719098973692048 0.630881580586262 0.848043407795619 0.884578501748347 0.000184324424278077 0.887361492674806 0.493748256954597 0.948180894894337 0.933797233239195 0.904005201935184 0.96850355188104 0.976866338742753 2.83387703235169e-05 0.547715916055194 0.130376854402642 0.737722349495672 0.684367074926916 0.591439302418308 0.825383333278981 0.866509012182174 0.000158279147869842 0.871210642645316 0.455773021782169 0.940162669919302 0.923732375723861 0.889944852295726 0.963508929596616 0.973161114942532 1.50080880804741e-05 0.390738590740689 0.0735574210161723 0.598329365042497 0.534509946730885 0.433954115034799 0.714552819823148 0.774654724261159 0.000143742338984284 0.860007615412564 0.431993122130605 0.934506691531318 0.916661029437688 0.880147272102613 0.959965731357844 0.970526452588588 0.000408643163152396 0.945855741308869 0.683815241063071 0.975947168106713 0.969018888191999 0.954301336252434 0.985546314495859 0.989433358452017 4.00163456640356e-05 0.631001372118442 0.174716548361393 0.79886774075977 0.753800093538218 0.671502259041093 0.86970168122847 0.90163346177124 0.0001259220828402 0.843298245159514 0.399847457607698 0.92592354489539 0.905974453945634 0.865465710101603 0.9545568411234 0.966494584545968 0.000160520664617103 0.872780516667417 0.459263798446579 0.940949023895782 0.924717359354225 0.891314854574333 0.964000225929518 0.973526030032352 5.76579317414817e-05 0.711313628691877 0.233741367498389 0.851256500995172 0.815212277615216 0.746540320091688 0.905815594687866 0.929613330866779 8.5265736086043e-05 0.784662147512624 0.310874942896846 0.894330834065996 0.867094924055405 0.813287905557096 0.934309510288799 0.951294758830078 4.37322591202498e-05 0.651426812965499 0.187892880005926 0.812758445501671 0.769906813346712 0.690784432542028 0.879438687191352 0.909233289942776 0.000189454986101701 0.890077015246177 0.500612732574423 0.949513587649154 0.935474673715866 0.906361814798085 0.969330488831095 0.97747881699245 5.05096696117884e-05 0.683391604184639 0.210872421510028 0.833705509792249 0.794435287997662 0.720687561435066 0.893899913399491 0.920443976499823 1.2948243849812e-05 0.356212830034735 0.0641088426159302 0.562392543387155 0.497657131880424 0.398104935017061 0.683514136776473 0.747845135132242 9.58580406360723e-05 0.803789806269558 0.336501099291156 0.904897712553425 0.880019998496114 0.830422365942164 0.94114164520929 0.956442700276664 2.04878535528856e-05 0.466808825673339 0.0977889128920004 0.670347543654422 0.610522257475053 0.511376056085159 0.773616942573956 0.824339897211561 0.00012453345805042 0.841827117610246 0.397189105313207 0.925159268841841 0.905025467036682 0.864169171901113 0.954073332942306 0.966133585757719 0.000155089469198227 0.868908737040812 0.450727254040094 0.939006892095851 0.922285474256421 0.887934719409312 0.962786243251259 0.972624153760456 9.37278057166347e-05 0.800220924570486 0.331501599912421 0.902945831526098 0.877626576315509 0.827233784479954 0.939884217120007 0.955496700960102 2.59120464431223e-05 0.525458207913335 0.120558057225989 0.720035672058094 0.664717622571929 0.569642638216953 0.812102434579168 0.855809596590039 5.53577066005936e-05 0.702881721287882 0.226528378108906 0.846027248145716 0.809000169256258 0.738759431127628 0.902284253533495 0.92690225513032 0.000104527763958133 0.817088403219552 0.356099793650177 0.912092952368438 0.888866274844348 0.842270096371056 0.945759112882666 0.959910923906993 4.65419780362374e-05 0.665430213950271 0.19757996836687 0.822051063079429 0.780752427089438 0.703925328414648 0.885886659469765 0.914243147055175 0.000104923025196483 0.8176518702332 0.356965765856509 0.912395132200349 0.889238600531521 0.842770917219411 0.945952423140079 0.960055928381058 0.00012942922211499 0.846894733483292 0.406458241289695 0.927786075440892 0.908288890227987 0.868632684262007 0.955733852998816 0.967372968345936 4.66337240560357e-05 0.665868525134614 0.197892387913765 0.82233897100294 0.781089359557551 0.704335615883926 0.886085598246973 0.914397427605038 4.83717176153947e-05 0.673960013708872 0.203765108871119 0.827622221751625 0.787281974647386 0.71189861531312 0.889727368049809 0.917218645287537 3.21276809401892e-05 0.578577644346411 0.145276416263238 0.76126998367181 0.710827309773651 0.621379944365403 0.842738378732794 0.880369036614319 2.95652572041226e-05 0.558189283794169 0.135256435978817 0.745837546745653 0.693447145371321 0.601636583148644 0.831406049869075 0.871334379180682 2.23311348187069e-05 0.488299960811231 0.10565752832181 0.689098673605933 0.630802143892174 0.532868433182241 0.788348611203776 0.836468547146139 0.000123116093680536 0.840296786163448 0.394451345740721 0.924362740516289 0.904036881877273 0.862819776546871 0.953569092277557 0.965757005234481 0.000201914736970419 0.896156911930251 0.516533333134957 0.9524815247912 0.939215081007769 0.91163041717629 0.97116882620077 0.978839403850456 0.0001222881667107 0.839389095127864 0.392840601902129 0.923889570826082 0.903449839485637 0.862019077243135 0.953269394245223 0.965533133126457 5.49346540165529e-05 0.70127703187884 0.225186973945421 0.845025207042349 0.807811898992639 0.737276084092538 0.901605748261275 0.926380741699523 9.58584882502013e-06 0.290591009690876 0.0482644254952834 0.487553119561235 0.423103232039528 0.32870608044847 0.615216443946467 0.687074347164417 6.01596528149566e-05 0.71995716673268 0.241435050831006 0.856554987697312 0.821525524612751 0.754493170285643 0.909377495399086 0.93234246250944 4.85665512094786e-05 0.674842729762835 0.204418101291281 0.82819496694246 0.787954413766995 0.712722399287379 0.890121157838163 0.917523362682035 0.000205086898671911 0.897598911101293 0.520425849935697 0.953182243218693 0.940099126451966 0.912878435183636 0.971602193272646 0.979159947101954 0.000116443910313519 0.832676094043248 0.381222197358851 0.920373368905482 0.899092484328948 0.85608977014309 0.951038571141096 0.96386556393326 5.38849279298056e-05 0.697219418793693 0.221838352252682 0.842481576568304 0.804798572187195 0.733521644817576 0.899880755671146 0.925053985704996 9.04138460851831e-05 0.794403322283916 0.323572481047062 0.899744825233792 0.873707298480199 0.822027854396805 0.937817600757018 0.953940497165905 0.000265209546357201 0.918935632634641 0.583922202206457 0.963409509232247 0.9530435865584 0.931275211715485 0.977898948343311 0.983808818694094 3.80412876853743e-05 0.619139445201697 0.167537653635335 0.790611414786393 0.744285949476694 0.660241256283933 0.863857509833831 0.897051968948745 0.000135337904623413 0.85259453978658 0.417272543674533 0.930720802994199 0.911940766033197 0.873643970738962 0.957584724856505 0.968753092277079 0.000132185493031685 0.84960743967032 0.411552379427434 0.929185397386862 0.910029380836227 0.87101889735749 0.956616941258588 0.968031628563025 2.77745478687654e-05 0.54272925087229 0.128113555821113 0.733812481861471 0.680006826357992 0.586570829889172 0.82246577724772 0.864165514362977 0.000552695700864968 0.95940029168935 0.745256335526682 0.98210655037467 0.976910470641446 0.965809534225491 0.989274588209486 0.992166952796535 8.05012813496855e-06 0.255951764413879 0.040847912306985 0.444134412789734 0.381155028651639 0.291389623606588 0.573144350252457 0.648368491421585 7.14111335136047e-05 0.753192523399022 0.274210335480515 0.876362928555654 0.845296954101831 0.784854632596097 0.922550846076639 0.942388996876167 2.21734687031284e-05 0.486529691955078 0.104989852559994 0.687578618379127 0.629150455506057 0.531104291521783 0.787163932072473 0.835497007287069 0.000185428635322187 0.887957201814698 0.495241528983366 0.948473627104087 0.934165578718069 0.904522358865468 0.968685270580435 0.977000954129343 0.000137130869012017 0.854241144189429 0.420476617745574 0.93156474208636 0.912992091379345 0.875089889363981 0.958116142123796 0.969149090150183 6.52513532396098e-05 0.736042376550684 0.256626296104435 0.866251801386176 0.833128992658342 0.769230524992315 0.915854316569891 0.937291151406103 4.87202147218174e-05 0.675535556016431 0.204932355767534 0.828644008496029 0.78848176934999 0.71336879509027 0.890429758174417 0.917762112872013 0.000131670426580325 0.849107840583424 0.410607085903255 0.928928039592154 0.909709170229351 0.87057959149469 0.956454604465272 0.967910572045031 6.88653081645626e-05 0.746382029441243 0.267044713551731 0.87237533200247 0.840489773661065 0.778661083357255 0.919916794036072 0.94038604396955 0.000143862943298111 0.860108571850505 0.432198954483372 0.934558010689776 0.916725085992824 0.88023572727778 0.959997955290328 0.970550436877751 0.000109438974612702 0.823851602390938 0.366696911443698 0.915705732842868 0.893321973735373 0.848275092038704 0.94806707029968 0.961641142715654 0.000158094262592898 0.871079424862273 0.455483082351516 0.940096873875675 0.923649980391882 0.889830308249805 0.963467807166151 0.973130566396221 4.68818142525251e-05 0.667048030553359 0.19873598407331 0.823112857029568 0.781995293344717 0.705439400078429 0.886620090787311 0.914811850789967 0.000104520374648661 0.817077836188898 0.356083582314042 0.91208728334319 0.888859290475218 0.84226070327264 0.945755485829271 0.959908203060459 0.000191009397191511 0.890874088578021 0.502655889290562 0.949903931762655 0.935966241976163 0.907053134853015 0.969572525180231 0.977658030859415 8.36226815501522e-05 0.781355908858594 0.30672151002531 0.89247768410109 0.864836318417424 0.810314930862494 0.93310503483771 0.950385180145692
67681 0.00254879451056482 0.623650861148521 0.141731302688889 0.883171412644995 0.95622054160906 0.881469475091986 0.881380387078951 0.981078891053238 0.00210976618308576 0.578249124298695 0.120207399414368 0.862157718689297 0.947565953786021 0.860198115412345 0.860095577275145 0.977221389519222 0.00164654306484309 0.516800359232379 0.0963172556020624 0.82990651089969 0.933762612910376 0.827580107888972 0.827458444686338 0.970985843543004 0.00215757720344164 0.58371596551796 0.122602695578846 0.864804874327053 0.948670560532309 0.862876918390252 0.862776031596666 0.977715949331806 0.0022205548438417 0.59070509992406 0.125738340940711 0.868140782669137 0.950056610614205 0.866253041339864 0.866154253192602 0.978335597128864 0.00401646373619285 0.723387467114992 0.206733231732036 0.922661130315594 0.971806841018031 0.921483327683129 0.92142163325079 0.987926896132611 0.00164398036250133 0.516410741168642 0.0961815415126745 0.829686158010797 0.933666049638325 0.827357368141962 0.827235580579924 0.970941856943755 0.000656058299122731 0.298605229535841 0.0406988157461973 0.6601111567105 0.848746324792202 0.65642385662202 0.656231589150182 0.930173192301261 0.002257131802227 0.594658035537012 0.127549414192477 0.870003932685798 0.950827862123536 0.868138813430703 0.868041205972347 0.978679949858261 0.0015480922374086 0.501368375700819 0.0910745983516102 0.821010919330626 0.929839332797089 0.818589444852729 0.818462829258974 0.969194581441086 0.00287145659568209 0.651263086573298 0.156902008891945 0.894950239407986 0.960960010974269 0.893399182130646 0.893317975350191 0.983174601400349 0.00122134262676369 0.442276941685775 0.0732378977300975 0.783437451592702 0.912681463577818 0.780643471524445 0.780497473241285 0.96126010192014 0.00205183767911369 0.57143066774904 0.117287954684148 0.85880848601814 0.94616234663168 0.856809177010067 0.856704567311556 0.976592018214024 0.00212698843949326 0.580234770605845 0.121071700575963 0.863123096560169 0.947969273808285 0.861175007500963 0.86107307014877 0.977402041454729 0.000372118933809744 0.194462767458037 0.0234919240775369 0.524098659735322 0.760874830947196 0.520008739962143 0.519795979008549 0.883091018030275 0.0032063759801383 0.675957103722462 0.172101820622274 0.904908289884276 0.964906123260322 0.903488407208381 0.903414055318975 0.984910549915022 0.000741767083202972 0.324958414056399 0.0457761668576922 0.68711393551136 0.863853696855129 0.683579156636548 0.683394756003067 0.937744124067589 0.00242164705759121 0.611536008974519 0.135604923289949 0.877773365389524 0.954022003824228 0.876003830713544 0.875911213003834 0.980102725807734 0.00313312099542383 0.670858069611944 0.168823402510944 0.90289440619738 0.964112501030188 0.901447727738546 0.901371975342127 0.984562075193599 0.00317175068495096 0.673566694252882 0.170555386025759 0.903966867844065 0.964535409494535 0.902534442170917 0.902459434696015 0.984747812419397 0.000759155050394114 0.330065477133607 0.0467997771304955 0.692077360406587 0.866557929462745 0.688573240327989 0.688390423390265 0.939084187842549 0.00141381410548157 0.478664656358695 0.0838269404563749 0.807266409740125 0.923674821609707 0.804703222277714 0.804569228639475 0.966362842806725 0.000393879842698604 0.203523757318291 0.0248321077984905 0.538255968240861 0.771065233155151 0.534179577661432 0.533967468705226 0.888834079846151 0.00571755839347786 0.788544904511048 0.270935599713012 0.944481236888771 0.980060803165248 0.94361542801403 0.943570058918369 0.991502740165956 0.00259764197276105 0.628107381320602 0.144062315809106 0.885120910578605 0.957010416124689 0.883443624880664 0.88335582429914 0.981428978482331 0.000866156128910584 0.359871318656416 0.053051563304869 0.719466211723905 0.88109365248802 0.716145937703225 0.715972630259063 0.946210082612596 0.00120245213473124 0.438430794767414 0.0721856324266291 0.780777847118853 0.911429661049354 0.77795927908734 0.777812002757686 0.96067471764236 0.000117932437834514 0.071053068364097 0.00756460202722151 0.25867120226915 0.502031454612209 0.255540385616981 0.255378260332856 0.705302359546522 0.00225776851217465 0.594726172411818 0.127580875010168 0.870035900355437 0.950841077228506 0.86817117025797 0.868073583111297 0.978685847455646 0.00160992961826503 0.511173778341661 0.0943744917604923 0.826703291007668 0.932355806726746 0.824342349946663 0.824218887376428 0.970344508017857 0.000582116823623706 0.274163334496576 0.0362756504749193 0.632774291388507 0.832736864015194 0.628957122851441 0.628758177668296 0.92199021255571 2.51170759407241e-05 0.0160276669903388 0.00162059666904504 0.0691678202894298 0.176748936192457 0.0681198896398015 0.0680657999266542 0.33760620707089 0.00144877346103832 0.484771711198087 0.0857247879872867 0.811043688556378 0.925381556433914 0.808518820113425 0.808386821003557 0.96714896496642 0.00264847220282793 0.632634550568892 0.146474782212548 0.887081835366838 0.957802726925204 0.885429474110453 0.885342975299942 0.981779816104001 0.00134180902310006 0.465619911114832 0.0798934717406956 0.798991062566998 0.919901740352805 0.796345584517591 0.796207308878786 0.964619181749177 0.00152634878706883 0.497826726426557 0.0899086554901482 0.818919624135487 0.928909479085695 0.816476181624877 0.816348421985543 0.96876879210744 0.000324121019783266 0.173730854342722 0.0205230334515258 0.489582711626933 0.734843466447092 0.485487366310575 0.48527444989212 0.868057072762526 0.000726723156765183 0.320476727364253 0.0448888009658361 0.682688831474337 0.861424082587759 0.679127406225137 0.678941629738026 0.93653625625058 0.000860462552680185 0.35835214719794 0.0527209358324249 0.718132017790858 0.880400362790106 0.714802212395058 0.714628411458003 0.945873134318005 0.00153239354933076 0.498816342110306 0.0902330870545703 0.819505891566515 0.929170442354494 0.817068592816692 0.81694115311911 0.968888338041826 0.00478401137726004 0.757123950931306 0.237020983312095 0.93430093198774 0.976240492339102 0.933287576294878 0.933234485016759 0.989851982293969 0.00109383669422003 0.415247663513677 0.0660894899857635 0.764124175727743 0.903474194183815 0.761156988927015 0.761001991669459 0.95693348072241 0.000229811381163321 0.129728019354672 0.0146374938350118 0.404770310203578 0.662707844771613 0.400827289246958 0.400622591461538 0.823455362544679 0.00198060453306277 0.562738973145119 0.113671790601198 0.854460611347652 0.944330089907105 0.852410315834188 0.852303046464886 0.975768852456958 0.00024212295310583 0.135735983865885 0.0154097642353398 0.417406650475709 0.674274840025312 0.413426031948865 0.413219337360976 0.830916226705821 0.00466020596716076 0.752246844523587 0.232289905420216 0.932665237591923 0.975621712634233 0.931628498879823 0.931574184072546 0.989583910569093 0.000368245232471979 0.192828185230661 0.0232529751929453 0.521487033143762 0.758964987927146 0.517395336396245 0.517182492592175 0.882005917395538 0.00302675167797201 0.663163116294476 0.164017382255502 0.899814060651015 0.962894285263314 0.898326658926238 0.898248778303899 0.984026527514559 0.000219183104430934 0.124474028137228 0.0139698521566697 0.393412659362294 0.652040981455661 0.389507877245365 0.389305204216938 0.816464233921317 0.00499642230891556 0.765061407556491 0.245006263547119 0.936930394097114 0.977232318681774 0.935954815601868 0.935903701194696 0.990281261802489 0.00112698610436666 0.422523030463541 0.0679583671143029 0.769468673810782 0.906049494667481 0.76654817776602 0.766395605373348 0.958148561570444 0.00109868459311219 0.416323034295477 0.066363261850052 0.764921171355036 0.903859583995845 0.761960887102173 0.761806248278815 0.957115559771086 0.00272587271558093 0.639321182385994 0.150122766198161 0.889942822622274 0.958954780093164 0.888327056572763 0.888242469269312 0.982289360704678 0.000693105422323531 0.310243972728492 0.0428999790815534 0.672333711886308 0.855668646262663 0.668712462815536 0.668523599537113 0.933660186595361 0.00172056223221138 0.527789838424625 0.100219904278582 0.836034263889822 0.93643543785977 0.833774884669328 0.833656714031907 0.972201345465971 0.00338945364864396 0.688038458612288 0.18018526828427 0.909595250066302 0.966744538010622 0.908238255033829 0.908167190460213 0.985716532904602 0.000501038144040952 0.245330983061921 0.0313791795763787 0.597261380440402 0.810778931257801 0.593312319267564 0.593106626284706 0.91048981254223 0.00315060121117706 0.672089263230244 0.169608016175782 0.903382644871529 0.964305108819676 0.901942450231024 0.901867036707312 0.984646678147701 0.00282979185507254 0.647926619952038 0.154972724001268 0.89356417357959 0.96040637059068 0.891995120868624 0.891912973900432 0.982930398302021 0.000159568541749708 0.0937892821655457 0.010208446727046 0.320716027059574 0.577014418812235 0.317155528030521 0.316970955549527 0.764062023140559 0.00660034304230303 0.811631261975752 0.3003959916378 0.951587924056495 0.982696561517922 0.950827173097116 0.950787304198975 0.99263735382366 0.00281010082265647 0.646327565846278 0.15405791164062 0.892896343200178 0.960139231883667 0.891318642902185 0.8912360441516 0.982812509826028 0.00409455604390956 0.727239576725318 0.209922026351158 0.924029593059192 0.972331778396126 0.922870888761931 0.922810193275959 0.988155347330498 0.000617012801678782 0.285906833701189 0.0383681113072952 0.646203059405423 0.840694286467333 0.642446603213036 0.642250776817825 0.926078401260499 0.00279323126666338 0.644946089314053 0.153272632365462 0.892317524427693 0.959907495656082 0.890732341192562 0.890649351515061 0.982710214257684 0.00289912941849393 0.653444516910529 0.158178625715996 0.895851116653123 0.961319273606538 0.894311789988782 0.894231196112909 0.983332981524309 0.00076242913431567 0.331018503189673 0.0469922771471745 0.692994407199448 0.867055162121654 0.689496040888314 0.689313521240309 0.939330093443458 0.00059913730392425 0.279938981133282 0.0372973643938368 0.639449077861777 0.836714967781942 0.635661342490409 0.635463908544057 0.924039193035313 0.00475950516914335 0.756173776648152 0.236089048775404 0.93398346734184 0.976120504331291 0.932965566335312 0.932912237215292 0.989800015533714 0.000107738744349398 0.0653119750839845 0.00691519421413193 0.241715117991932 0.479439857821092 0.238723441135571 0.238568566120886 0.686167825542033 0.000538337732257664 0.258873881612089 0.0336378278876994 0.614414844876752 0.821555318064936 0.610524299566417 0.610321594414646 0.916174644139105 0.00109805243161707 0.416183030664414 0.0663275712044753 0.764817548933064 0.903809503885487 0.761856366043396 0.761701680554867 0.957091904073223 0.00122127186556062 0.442262632581477 0.0732339604674241 0.783427609310155 0.912676840437444 0.780633537816846 0.780487534781208 0.961257941630331 0.000929849979040319 0.376389639320403 0.0567348650925513 0.733575030748861 0.888335392855475 0.730359159723309 0.730191260771178 0.949712387303279 0.00232649160669039 0.601948728471765 0.130963535655597 0.87339650725914 0.952226957433432 0.871572877744623 0.87147743595347 0.979303818860584 0.00156186197901262 0.503585597328525 0.0918114517349223 0.822310545308332 0.930415736476125 0.819902796147147 0.819776895394286 0.969458282713931 0.000523963824089576 0.253712786102828 0.0327686554107223 0.607980308775769 0.817551024589515 0.604066676841645 0.603862791497604 0.914071529188415 0.00230529498803253 0.599748540149694 0.129922955519627 0.872378613767043 0.951807890067563 0.870542495497684 0.870446401790473 0.979117062038341 0.000538543865292739 0.258947377664118 0.0336502813180273 0.614505586494074 0.821611465571616 0.610615376516384 0.610412688518335 0.916204056371636 0.000513703891505891 0.249984761223537 0.032147308356519 0.603254590977778 0.814581170849874 0.599324872582158 0.599120165906996 0.912504664684692 0.00178730185296537 0.537279913233518 0.103710443949298 0.841193467855716 0.938667264386353 0.838991489044627 0.838876310271878 0.973213310529848 0.000210493360450082 0.120131045716369 0.0134233221795076 0.383799599647669 0.642805250083454 0.37993046967553 0.379729680351466 0.810323182232399 0.00588213353830367 0.793265057503073 0.276610445506213 0.945959091576814 0.980611007516466 0.945114990390651 0.945070757659774 0.991739875499911 0.00200591567709095 0.56586732438445 0.11496004495228 0.85603580007435 0.944995225602331 0.854003903575525 0.853897593918559 0.97606788201947 0.000422738073370986 0.215230785025309 0.0266038184636565 0.555781650145767 0.783311842771309 0.551731126252803 0.551520299476134 0.895633492879709 0.00111588633192527 0.420107132649082 0.0673334106529136 0.767706256031122 0.905202601262754 0.764770258257765 0.764616880707623 0.95774940239577 0.00013555518464534 0.0808138702951453 0.00868532125277628 0.286263336148018 0.536786014428192 0.282926014188873 0.282753113371667 0.733403794728906 9.25178436767013e-05 0.0566064626897534 0.00594396022110717 0.214902703792586 0.441615074840424 0.212150035948689 0.212007599665789 0.652476065871905 0.00576795299189933 0.790012832689104 0.27268253056391 0.944942233303948 0.980232550215537 0.944083187989818 0.944038172949684 0.991576778690017 0.00177110354662001 0.535011698348162 0.102865706950632 0.839971287304912 0.938140079936257 0.837755630529518 0.837639738761169 0.972974516714762 0.00107065165743792 0.41004958015011 0.0647779919428382 0.760236704681741 0.901587566284516 0.757236151994703 0.757079422354038 0.956040892516413 0.000652348103701551 0.297418006870289 0.0404778247684375 0.65883672342798 0.848016342114528 0.655142820478107 0.654950212956655 0.9298036911036 0.00101156656515727 0.396376325539471 0.0614193140254101 0.749725949493362 0.896429170849436 0.746637695915836 0.746476414705703 0.953589803162426 0.00147238707034198 0.488816685350009 0.0870023379612055 0.813512544134401 0.926491901180825 0.811012977917819 0.810882296004807 0.967659518938585 0.00253421106013321 0.622299671384435 0.141032958157081 0.882576535408444 0.955979081928232 0.880867100776315 0.88077762125224 0.980971805974534 0.00388710556043666 0.716762820574146 0.201395168705291 0.920283005685512 0.970892243202314 0.919072162934935 0.91900874044939 0.987528528563191 0.00113804296065455 0.424909709684124 0.0685800888971317 0.771197926779591 0.906878220392535 0.768292741041776 0.768140963942404 0.95853875755424 0.00324328621313273 0.678467183999252 0.173744085543784 0.905891791871431 0.965292887856086 0.904485044498707 0.904411379178897 0.985080257513332 0.00102007057750017 0.398383108392054 0.0619041834663874 0.751295081818019 0.897204635781129 0.748219688096001 0.748059074115413 0.95395927083448
67701 0.0140070837180386 0.822371325247077 0.498192985418751 0.988732877863552 0.986301858100466 0.906886388059839 0.757191723997193 0.994539079869704 0.0192632726225426 0.864886018651013 0.578533012342576 0.99182541793272 0.990054940116905 0.930873101905026 0.811735489753376 0.996044340129501 0.00926323528349114 0.752908917711362 0.39519241246569 0.982980436617247 0.979334198966623 0.865050503887152 0.672394444919031 0.991726195211292 0.0139108113023485 0.821347288554089 0.496444415621303 0.988654691097814 0.986207036916702 0.906294065975953 0.755903458330444 0.994500960417883 0.010896804454836 0.782152362170587 0.43500209068669 0.985518446238679 0.982406214709736 0.883082874385442 0.707464462071691 0.992969338530484 0.00999238996830391 0.766865146749204 0.413617437520755 0.984214194826453 0.980827119618343 0.873734967515248 0.689019958729457 0.992330914480894 0.0163168586101325 0.8438921714953 0.536871173861321 0.990334847847276 0.988245363525622 0.919174078246829 0.784540517622687 0.995319426602618 0.00621385704108502 0.670808159358744 0.304093026071915 0.974762946562277 0.969410994383419 0.810849973707433 0.578517393826835 0.987678455189807 0.0132720096144939 0.814246952180288 0.484535126105652 0.988107506714915 0.985543528319744 0.902167701945884 0.747003308420762 0.994234097230451 0.0122886849344101 0.802163447937011 0.465093463860091 0.987155472505309 0.984389481692057 0.895066503625311 0.731985335923081 0.99376942467041 0.013330152397292 0.814916084627046 0.48564169457979 0.988159454040828 0.985606512158344 0.902558021794829 0.747839655576113 0.994259438612039 0.0124064985441173 0.803692113371949 0.467497680339514 0.987277392105414 0.984537244684474 0.895970411179773 0.733876362623747 0.993828957428381 0.018762003266064 0.861714238550877 0.571965918471595 0.991604595292313 0.989786783472432 0.92912341643793 0.80759357815635 0.995937017741883 0.00198462346580753 0.393229615430013 0.122015422405877 0.924720367594236 0.909738712261075 0.576871424004558 0.303875775513959 0.962254351161924 0.0122397393399928 0.801521450797256 0.464088408382531 0.987104139993569 0.984327270539226 0.894686404919451 0.731191919202312 0.993744356985007 0.0218294651748458 0.879123857152217 0.609315185011465 0.992798210512301 0.991236561714506 0.938650687100265 0.830476346084995 0.996516835205365 0.00948581281371099 0.757340889286625 0.400935430186663 0.983376821306897 0.979813760419809 0.86782415281463 0.677652276228032 0.991920565846585 0.017012317154828 0.849402669540986 0.547406903855381 0.990732788016076 0.988728354193829 0.922271941268697 0.791628779185103 0.995513068163116 0.0192825210571339 0.865004977857884 0.578781301192569 0.991833670395374 0.990064962021307 0.930938602805526 0.811891066750133 0.996048350444845 0.00795098929348882 0.723143145624807 0.359020438446238 0.98020136637114 0.975974298352957 0.846031249882181 0.637598065753033 0.990361188807519 0.015804366466827 0.839571638422188 0.528797959648711 0.990019414722147 0.987862573487866 0.91673150433258 0.779007498865304 0.995165876741467 0.00665208219096887 0.685773144531372 0.318799749139479 0.976396418130779 0.971380701187021 0.821146093624082 0.595145766933061 0.988485843337168 0.0264280797615828 0.898442549754519 0.654824272537307 0.994071728173495 0.99278422409824 0.949007501067947 0.856299103848538 0.997134673278704 0.017073777539046 0.849871362085232 0.548315678424765 0.990766411131275 0.988769167316548 0.922534531175322 0.792233296025216 0.995529425822092 0.00772463716521897 0.717277499580884 0.352349435591147 0.979628478028048 0.975282181006914 0.842201047463673 0.630845222176189 0.990079307146669 0.00597054574493803 0.661873472363992 0.295655928228429 0.973755217576954 0.968196531665747 0.804609082072027 0.568688394004546 0.987179666419257 0.0128712696446695 0.809502370823786 0.476780490822769 0.987736861838379 0.985094179208267 0.899391348296996 0.741087310082719 0.994053246283489 0.00726524687676222 0.704583684121562 0.338384144925099 0.978358428397419 0.973748425478521 0.833816610888194 0.616346404596901 0.989453793560494 0.0142254107123786 0.824651416939536 0.502114995872295 0.988906312956947 0.986512203466973 0.908202718116523 0.760064373822631 0.994623625939319 0.01400960970057 0.822398038430929 0.498238705258755 0.988734915015316 0.986304328704303 0.906901830074611 0.757225345656203 0.99454007302834 0.0174305007478037 0.852536237887105 0.553521267821437 0.990956924690621 0.989000431841672 0.92402489536429 0.795675308277966 0.995622099930006 0.00867017232875498 0.740279950177347 0.379351723013714 0.98182672291402 0.977938863166354 0.857065045724248 0.657522202107723 0.991160003083932 0.00732462463526037 0.706287494244969 0.340222264819178 0.978531357761081 0.973957211026671 0.834949671414407 0.618283415520656 0.989539012159289 0.011602199476405 0.792768082515996 0.450652999610467 0.986396491972675 0.983469796202352 0.889475252507124 0.720418766762157 0.993398647743572 0.0146456124273206 0.82888168089383 0.509498191179072 0.989225719621774 0.986899627587181 0.910635746530011 0.765409540762909 0.994779290186953 0.00922986195733043 0.752230567356095 0.394322021708434 0.98291938287038 0.979260341157967 0.864624665414223 0.671591469157254 0.991696249823003 0.0243610621229958 0.890560212712646 0.635700536068643 0.993558392520056 0.992160281268848 0.944808653759133 0.84570755169631 0.996885730545572 0.00857520283619951 0.738138220211593 0.376739511934348 0.981627425586929 0.977697898085393 0.855698636361337 0.655016058738314 0.991062127461701 0.03068897926989 0.911646043021601 0.688727289633492 0.99491285979797 0.993806894886389 0.95595928877618 0.874214578945317 0.997542294021756 0.013574210137969 0.817673834930538 0.490236611470527 0.988372708752297 0.985865089040852 0.904163480783484 0.75129182110737 0.99436345593745 0.030810551745867 0.911974048517079 0.689601088790462 0.994933463268491 0.993831949865282 0.956130701960716 0.874662440126181 0.997552274198317 0.00509078958319495 0.625126219597031 0.26340205068944 0.96933245477978 0.962872737057093 0.778175274864801 0.529020294431504 0.9849843023499 0.0121738639910607 0.800650888809232 0.462729895868185 0.987034409050909 0.984242764100297 0.894170526070238 0.730116748146418 0.993710302471284 0.0180459238803439 0.856922131424537 0.562233896761177 0.991268052387225 0.989378151307891 0.926467949684435 0.801358326160384 0.995773406499366 0.0227550163368738 0.883564928644969 0.619377329256195 0.993095609979991 0.991597904039755 0.941051353028645 0.836372089005023 0.996661189686957 0.00839705688902874 0.734025093429936 0.371781061993814 0.981241649713715 0.977231526224079 0.853064481103455 0.650216010383114 0.990872613567318 0.016255205967885 0.84338453328579 0.535914197820386 0.990297943412244 0.988200575873736 0.918887715117177 0.78388930270768 0.995301464478553 0.0266585201732542 0.899253414557166 0.656837313582361 0.994124054862638 0.992847833351096 0.949437361210254 0.857393045096038 0.997160041708214 0.0126450567715575 0.806717316348578 0.472302053475547 0.987517394894732 0.984828144018472 0.897754472804531 0.737626223809445 0.993946127522995 0.0137014004615701 0.81907923382251 0.492599740929235 0.988480869956538 0.985996246511497 0.904979676952862 0.753054369680973 0.994416203912594 0.0080889583678648 0.726601804854906 0.363021102417548 0.980535141832136 0.976377618500411 0.848276817851547 0.641595745541946 0.990525340394541 0.00570848030639534 0.651696591665637 0.286341438768367 0.972576372645241 0.966776524388778 0.797413302705445 0.557581578678643 0.986595510946575 0.0172853586817365 0.8514632301987 0.551417330420555 0.990880349340763 0.988907474665795 0.923425346307408 0.794288390568898 0.995584852548192 0.0152959046470668 0.835046897049276 0.520513937129688 0.989685792407277 0.987457767535586 0.914160487555227 0.773235963935787 0.995003417643301 0.0228952083118292 0.884210009786091 0.620858012109224 0.9931385745304 0.99165011013442 0.941399067455275 0.837230464900761 0.996682040523502 0.0135082353675637 0.816936351836402 0.489002386100225 0.988315811781547 0.985796097630706 0.90373464914906 0.750367805918396 0.994335706077768 0.013471255070098 0.816520404802233 0.488308031021979 0.98828367894651 0.985757135160365 0.90349262233416 0.749846920640258 0.994320033485061 0.0145651069026529 0.828086818536188 0.508100183623553 0.989165936721707 0.986827109846162 0.91017948859627 0.764403645764795 0.994750158668349 0.0300738605617563 0.909949558402928 0.684233096539587 0.994806072711351 0.993677039398136 0.955071730418783 0.871900363594198 0.997490563682656 0.00840967969595901 0.734320734750835 0.372134937209262 0.981269512312723 0.97726520722852 0.853254258258989 0.650560460446429 0.99088630374047 0.00132273759863446 0.301504162540949 0.0847206272122252 0.891087043240185 0.870350359813045 0.475907334843645 0.225255531345067 0.944381794669338 0.00789911074600858 0.721820142852401 0.35750338522428 0.980072905731747 0.975819087578644 0.845169754392545 0.636071999944325 0.990297996261914 0.0149435741635092 0.8317617905921 0.514605933277692 0.989441440374448 0.987161316503335 0.912285458563669 0.769060309323901 0.994884393336521 0.00110918950614722 0.265722760037564 0.0720138730927856 0.872762200379554 0.849127256902699 0.432236243597781 0.195984091448766 0.934363412891937 0.0179108323799626 0.855981416841384 0.560349716864313 0.991201571901787 0.989297437456074 0.925944972271971 0.80013749370582 0.995741080051623 0.00912036466188834 0.74997884406637 0.391449024004848 0.98271598338101 0.979014299341872 0.863208631684888 0.668929438701741 0.991596473492208 0.0181692564201096 0.857770516304485 0.563940469231605 0.991327890486522 0.989450802652979 0.926939119250079 0.802460228809102 0.995802501142674 0.0337685643379765 0.919287813064157 0.709505752957379 0.995389272267834 0.994386296952709 0.959936818473036 0.884684299382178 0.997773010245909 0.0075208308968626 0.711781752622073 0.346225656705606 0.979083771182018 0.974624270420428 0.838587183158523 0.624548792291065 0.989811134891552 0.0126183784082363 0.806383569673313 0.471768967686739 0.987490999952951 0.98479615010364 0.897557960769786 0.73721203803856 0.993933242867373 0.0146420649449854 0.828846807337952 0.509436750452515 0.989223098978067 0.986896448659222 0.910615737573451 0.765365393414417 0.994778013215496 0.0101921241742143 0.770420512217531 0.418474789270762 0.984521833760982 0.981199506087065 0.875924235093704 0.693287671696603 0.992481580475963 0.00658550679343695 0.683587093307745 0.316604845106757 0.976161928869253 0.971097858362233 0.819654150549123 0.592703689134304 0.988370025651931 0.0190267825984986 0.863407553251858 0.575459229703357 0.991722675266516 0.989930171030951 0.930058299556467 0.809803329930312 0.995994409059585 0.0071787340817336 0.702065939753618 0.335688013924045 0.978101464591272 0.973438210332837 0.83213787585815 0.613489173115845 0.98932713473968 0.00692280793051768 0.694362797616626 0.327584802946099 0.977304560040344 0.972476381685997 0.826968915378378 0.604785069805866 0.988934119220934 0.0114916612711435 0.79117247659782 0.448256533959082 0.986265922164184 0.983311610510792 0.888519546446621 0.718463928605966 0.993334832211444 0.00886232251106787 0.744509075455429 0.384572057814085 0.982217128324938 0.97841095258975 0.859752784859705 0.662484504475788 0.991351673433195 0.00939060196372725 0.755464413682338 0.39849185675045 0.983209522648271 0.979611345957493 0.866651609324559 0.675423670749064 0.991838539336461 0.00807705033333461 0.726306663380093 0.362677733871377 0.980506774635863 0.976343338500048 0.84808556576333 0.641254145501542 0.990511391568375 0.0118391103343404 0.79610820870493 0.455721510841674 0.98666823361165 0.983799040854804 0.891470057374684 0.724519791574851 0.993531432630048 0.00453919214211252 0.597756545205281 0.241660229770213 0.965715123600027 0.95852606290418 0.757647707303842 0.50024340861674 0.983181121565852 0.0333502943788662 0.918325731909275 0.706840522212685 0.995329704368899 0.994313845222419 0.959437890171535 0.883362081475679 0.997744169050526 0.00443536805513802 0.592155500435303 0.237426364196719 0.964937183925825 0.957592163414299 0.753354412024795 0.494432952460171 0.982792431782693 0.0128133988730875 0.808797433550299 0.475641854254417 0.98768144526716 0.985027001502798 0.898977534179818 0.740210451243294 0.994026200540341 0.0165981277182482 0.846167734420099 0.541188933138109 0.99049976687985 0.988445520001378 0.920455704116608 0.787463348367256 0.995399687547022 0.00416714996783206 0.576942782065863 0.226270843318576 0.962754745834264 0.954973877429425 0.741529946560807 0.478783560761886 0.981700292843203 0.00486120360803307 0.614196463539983 0.254503043110424 0.967923366896788 0.961178730148423 0.770066480935793 0.517451452275691 0.984282712231033 0.0333051326711597 0.918220530316608 0.706549961507381 0.99532318360378 0.994305914207546 0.959383301470987 0.883217571600431 0.997741011760778 0.0243860288975486 0.890662499759061 0.635943649749048 0.993565108707681 0.992168443673524 0.94486337705353 0.845844503397929 0.996888988426563 0.0249229266706804 0.892817992807089 0.64109720631547 0.993706301917267 0.992340045989787 0.946015112648011 0.848733485849411 0.996957473008966 0.0191889831416839 0.864424966008361 0.57757208029549 0.991793413531902 0.990016073873055 0.930619155552236 0.811132675824742 0.996028787144441 0.00918343648796783 0.751280776092543 0.393107148672392 0.982833726083998 0.979156723925914 0.864027842555656 0.670467975469358 0.991654234015646 0.0273534808710694 0.901624452094296 0.662774052760545 0.994276553984619 0.993033222288825 0.950692096251997 0.860596530206536 0.997233966725898 0.00294313474945241 0.490313759790839 0.171011617114649 0.948008769931545 0.937347805470746 0.669284388499839 0.393194904400785 0.974254570884582 0.00701529522928785 0.697191658127837 0.33053539129365 0.977599105638687 0.972831846355047 0.828872907776799 0.607974933694677 0.989079420784646 0.0103189891782682 0.772623717142054 0.421519457316884 0.984711147501601 0.981428688761656 0.877276236371725 0.695938955111555 0.992574272709083 0.0165628195559861 0.845885656618951 0.540651207337902 0.990479368789616 0.988420762769902 0.920297015100375 0.787100709832859 0.995389761180396 0.0104037838297211 0.774073186666171 0.423537183372053 0.984835147115322 0.981578812595233 0.878163772589785 0.697685994475766 0.992634975753334
67721 0.00214216560519858 0.549149268540421 0.307454180298569 0.86815498722968 0.800836288154247 0.951028772136753 0.607881786719184 0.995077189851201 0.00377948541522307 0.682795072597557 0.439636959575711 0.92086483562016 0.876634878461996 0.97168731559053 0.732595230983398 0.997208424151583 0.00338943779057141 0.658660691825415 0.412909432597149 0.912523262847728 0.864318006096716 0.968519761615482 0.710644154355644 0.996886962006918 0.00429985818508559 0.710160444417635 0.471750390030272 0.929803354613923 0.889972360884128 0.975040896817563 0.75719212013408 0.997546712955113 0.000928435686091257 0.345234544775077 0.161198795325956 0.740286105767671 0.635119284360128 0.893692349255583 0.401583871675911 0.988700731840949 0.00248782171692434 0.585931307200962 0.340265420196727 0.884390426884515 0.82367774812612 0.957558008647186 0.642987333951939 0.995759723327946 0.000992712925980344 0.360533741112303 0.170465661656323 0.752959820595631 0.650502126242146 0.899892354078749 0.417786855814491 0.989425285017598 0.00549561970735616 0.758181319285356 0.53331358728477 0.944288416453064 0.911897748032843 0.980388095717105 0.799619425112783 0.998081786931381 0.00255422188713488 0.592323111028216 0.346218084080537 0.887063068089999 0.827480141705396 0.958618321050049 0.649025958883891 0.995869773090391 0.00282173787151289 0.616200218455115 0.369157838890399 0.896688525370404 0.84127511643919 0.9624036982633 0.671424298401951 0.996260875742184 0.00271123118636834 0.606682876835793 0.359878317235475 0.892917935429253 0.835852314233424 0.960927023913242 0.662526392166723 0.996108636784765 0.00275808597881364 0.610775006635645 0.363845708981424 0.894549658597547 0.83819603385265 0.961567025931316 0.666357038821665 0.996174670016653 0.00195341642963698 0.52617789653903 0.288131773533284 0.857211064189129 0.785683950169725 0.94654026785705 0.585644951654028 0.994603074038379 0.00191417760175718 0.521106532147267 0.283979654278133 0.854704415403844 0.782240624927815 0.94550208882209 0.580702873681465 0.994492836094938 0.00365071364962986 0.675211615575302 0.431083954277735 0.918291848347197 0.872822415072328 0.970714210296071 0.725724102093293 0.997109868882704 0.00256903502903348 0.593722335331632 0.347531538442303 0.887642579475473 0.828306213649993 0.95884769579391 0.650345451499297 0.995893551055897 0.00180083430212395 0.505830924306318 0.271711273915092 0.846944418684955 0.771644469502036 0.942263866927734 0.565744095354444 0.9941475865814 0.00160796482251459 0.477477948555189 0.24984642459812 0.831649081822996 0.75103617033756 0.935771734368526 0.537686857350604 0.993448951618554 0.00522504799251625 0.748753438392818 0.520661390423807 0.941557065166339 0.907733555419802 0.979387957702795 0.791362534824706 0.997982107624249 0.00108782308118741 0.381907233101717 0.183810212817494 0.769599005848181 0.671027195175521 0.907846242867032 0.440217909673148 0.990341829946391 0.00240732387362574 0.577909654400338 0.33290303529203 0.880976222622285 0.818837846363765 0.956197582690678 0.635383180816994 0.99561820309379 0.00143542767854188 0.449218576244086 0.229151097016472 0.81512788815302 0.729180140801625 0.928591295583341 0.509337570825724 0.992666037452702 0.000313044500484551 0.150866049732673 0.0608189468516151 0.489922512826795 0.369694136405776 0.739091662508031 0.184426354769099 0.96719699925027 0.00741217864248188 0.80904804220809 0.606960623561485 0.958167362164229 0.933275723733463 0.985412765777968 0.843568055371304 0.998579809732618 0.00218140739431849 0.553649251226112 0.311341306156207 0.870223402867248 0.803722043032509 0.951869124799761 0.612209519536059 0.995165508364508 0.00659627898074872 0.790243877322175 0.578620690701663 0.953198381093559 0.92557969841715 0.983624750604214 0.827438224289105 0.998403115955187 0.00341871076531809 0.660598017271253 0.415002750030563 0.913209607193682 0.86532675101503 0.968781786773031 0.712415260081329 0.996913625740787 0.00135753679881845 0.435438089907762 0.219431953987833 0.80656013394859 0.718007183439337 0.924796780295143 0.495371549241458 0.992247901297996 0.00292884584880781 0.624997233176847 0.377900644953417 0.900098814896789 0.846200850668483 0.963732481448736 0.67961365993365 0.99639750856205 0.00458168520792558 0.723108056289151 0.487664757169386 0.93385306273144 0.896063088799987 0.976546639576204 0.768722973624706 0.997697921470653 0.00297207210632393 0.628434845300292 0.381361301620222 0.901412394233086 0.848103527129541 0.964242594337189 0.682804702794747 0.996449871083974 0.00290835369115348 0.62334535689907 0.376246602494819 0.899463822309099 0.845282158633072 0.963485549455095 0.678078448316848 0.996372143329415 0.00108532567145305 0.381364237835302 0.18346526973718 0.769190760894567 0.670519066684438 0.907653563336055 0.439650979643073 0.990319796992477 0.000887773953050251 0.335173517120832 0.155229538039298 0.731575641396916 0.624669955036264 0.889357959066777 0.390860966168988 0.988188841247741 0.00118467336786473 0.402255658154468 0.196967316666443 0.784389792060518 0.689593616788201 0.914745275500505 0.461354184204002 0.991125256647118 0.000205838037238842 0.104594328640113 0.0408371030357752 0.387062127506025 0.278303559336886 0.650648242110017 0.129430396250853 0.950945239478082 0.00250167114528199 0.58728089670374 0.341515862190279 0.884958232905741 0.824484561472503 0.957783612533564 0.644263863344044 0.995783157110355 0.00153605853206624 0.466059579540798 0.241357191867846 0.82513581396556 0.74237024733895 0.932962110308813 0.526278840322248 0.993143894617898 0.00548891883910896 0.75795632494268 0.533008238182313 0.944223842401685 0.911799137397747 0.98036449392893 0.799422786088542 0.998079436760057 0.00151335844219015 0.46235091198263 0.238637439811771 0.822973890500572 0.739508097685392 0.932023467041327 0.522559959161542 0.993041612827967 0.00474267058543065 0.730000789872795 0.496336132129043 0.935964250416388 0.899250280832011 0.97732827346961 0.774833785112666 0.997776248406724 0.000148282484935248 0.077614025556426 0.029756544698319 0.312661356202798 0.217393623861467 0.572941297348039 0.096735714337106 0.933173484219133 0.00357894582864874 0.670826573465052 0.426203855881679 0.91678421569396 0.870594034917564 0.970142395426545 0.721739991028213 0.997051872845346 0.00585293207874876 0.769605521745826 0.549042510681223 0.947528870170904 0.91685631472229 0.981569800032711 0.809577651560621 0.998199325929989 0.00193089229928555 0.523279961873272 0.285754213883121 0.855782836993842 0.783720792260918 0.945949204870241 0.582822360286264 0.994540339308483 0.00313351459315248 0.640737357909533 0.393955275778182 0.906028149825045 0.854813143259163 0.96602757830595 0.694183059498522 0.996632705543527 0.00527792905149079 0.750652990013487 0.523187262362078 0.942111622090763 0.908577896086444 0.979591323404237 0.793028987997424 0.998002391051347 0.00188551614381954 0.517333334863702 0.28091626362667 0.852817256230545 0.779654917278586 0.944717969475679 0.577018094604299 0.994409430847906 0.00207364207551905 0.541070889891578 0.300561019257893 0.864380950248155 0.795588984093083 0.94948895847047 0.600089404768258 0.994914995277117 0.00136573024653428 0.436919943074068 0.220465770990257 0.807498515466904 0.719225597525599 0.925214774946286 0.49687785488702 0.992294112944092 0.00144526757097604 0.450911887942218 0.230361822555758 0.816156640549497 0.730529053800813 0.929043623299226 0.511047230952685 0.992715677193746 0.00167884046008204 0.48826611537026 0.258031240542614 0.837611806039859 0.759026777814804 0.938320111290069 0.548407632160371 0.99372422430895 0.00285878665125785 0.619289216270643 0.372209437807702 0.897894097049924 0.843014115004667 0.962874170525329 0.674303753971517 0.996309291132617 0.00291165343998867 0.62361232793223 0.376513533880276 0.899566614902629 0.845430829064866 0.963525537864024 0.678326644474287 0.996376251794619 0.00127060915152153 0.419223962178679 0.208293561132284 0.796011379646136 0.70439922935175 0.920056686467856 0.478818479188463 0.99172122373286 0.00270414104913658 0.606056176240066 0.359273683580428 0.892666625061444 0.835491751113666 0.960828321752593 0.661939089172997 0.99609844598182 0.00191246787312473 0.520883100683484 0.283797642582145 0.854593196912974 0.782088080032863 0.945455937271163 0.580484862918334 0.994487930488888 0.00681157491070628 0.795553289266177 0.586483752564043 0.954619903997107 0.927776532759552 0.984137501236402 0.832006304473103 0.998453845839982 0.00300132436126301 0.630725790293129 0.383681617802406 0.902281962510747 0.849364718525406 0.964579759922169 0.684928490313128 0.996484453373639 0.000497816844246115 0.220328532533516 0.0933809329156312 0.604381751829757 0.482642608999321 0.818367267085292 0.264527140370664 0.979121869989585 0.0025527286005556 0.592181525075457 0.346085385772499 0.887004317674756 0.827396426961075 0.958595056614853 0.648892392582456 0.995867360827522 0.00164974089211059 0.483890972688749 0.25469235103174 0.835215438155087 0.755808813213699 0.937298649563732 0.544066538700805 0.993614048648723 0.00317776138187992 0.643968829815 0.397318586838686 0.907218934843281 0.856550158308328 0.966486190541997 0.697161014360697 0.99667958257863 0.000390218907614649 0.181326679816437 0.074697977451622 0.544909722296926 0.422360815516491 0.779317329983284 0.219908139378852 0.973514670782482 0.00412708131677728 0.701610413515678 0.461500357821416 0.92706719408115 0.885874210829567 0.974018757016261 0.74954017764834 0.99744382825031 0.00252184929818694 0.589231597678068 0.343329315200288 0.885775622999102 0.825646972758839 0.958108060953087 0.646107532074231 0.995816840593027 0.0037031729439177 0.678344088810199 0.434599348942543 0.919359888974694 0.87440351494395 0.97111856828945 0.728565244026938 0.997150843531709 0.0010613554572992 0.376103758017323 0.180139694728926 0.76519766729429 0.665561130845541 0.905762451908219 0.434150737318701 0.990103102661193 0.0026198920903238 0.598454272071531 0.352001346351329 0.889587830283256 0.831083266387442 0.959616253999693 0.654801334191481 0.995973148490097 0.000814702266280554 0.316296284153256 0.144287379550112 0.714361866394483 0.604308538146201 0.880611336524063 0.370595681038029 0.987142175170084 0.00263876997259405 0.600182932492338 0.35364508500399 0.890292914346952 0.832091438699486 0.959894302817782 0.656426682231678 0.996001916964196 0.00169037112677814 0.489979378441478 0.259346063738238 0.838542231247527 0.760278602840455 0.938715732671101 0.550105071718706 0.993766838474594 0.00124784191394687 0.414822731052822 0.205323901842169 0.793056003677353 0.700615775738199 0.918714954181457 0.47430254706771 0.991571257661238 0.00416215038363823 0.703386156055158 0.463612597355999 0.927639600799526 0.886730416143891 0.974232910547862 0.751131861360685 0.997465400249263 0.00039281234885141 0.1823124775449 0.0751572975507656 0.546552543350595 0.423978378270378 0.780454896557052 0.221047054242964 0.973684998229595 0.00184636934359932 0.512083024030017 0.276689868907849 0.850159259056549 0.776022672533712 0.94360988263294 0.571879742824134 0.99429135338377 0.00166481571690125 0.48616675061197 0.256425757434214 0.836465604432791 0.757486489042544 0.937831990732862 0.546325747162055 0.993671602137538 0.00333213069377454 0.654803615195529 0.408768072782564 0.911147820754071 0.862298984397524 0.967993899931667 0.707113280928234 0.996833410967886 0.00245472811949731 0.582670554653672 0.337258276099179 0.883010734851883 0.821719565796884 0.957009056894774 0.639899755906643 0.995702661426678 0.00106949399288926 0.377899806858941 0.18127183252158 0.766568809991816 0.667261102413876 0.906413149618225 0.436030255289454 0.990177754641631 0.00329344304871344 0.652150319640421 0.405939347921272 0.910194642691977 0.860901772019759 0.967628882789003 0.704680719883393 0.996796208670514 0.00161326947800312 0.478301053326829 0.250465219560131 0.832110447862072 0.751652485017527 0.935969721586554 0.538506786978522 0.993470386194286 0.00739410821920241 0.808667845921029 0.606373823584843 0.958068682997002 0.933122425877938 0.985377375080358 0.843243273402381 0.998576317996823 0.00441030874397442 0.715375537879634 0.478102685989873 0.931447897792006 0.892442106381545 0.975653381011797 0.761844761934584 0.99760827014157 0.000632031732505194 0.264071861616688 0.115659307366015 0.659843746426927 0.542245091792266 0.851215475837534 0.313516948439905 0.98348438697636 0.0010851704470127 0.381330457009057 0.183443820517361 0.769165339074156 0.670487432642849 0.907641560931312 0.439615704761255 0.990318424237346 0.00483596699834819 0.733841495239024 0.501229679634592 0.937127485270162 0.901009903881378 0.977757970341817 0.778230489105829 0.997819259886845 0.00115261175617167 0.395669007726256 0.192658689355032 0.779707932543259 0.683683408436076 0.912578540421826 0.454535691366644 0.990880353634548 0.00257961451101361 0.594715815450537 0.348466399733045 0.888052847165775 0.82889137946418 0.959009967956421 0.65128179427833 0.995910366696855 0.00121547956693171 0.408450933656618 0.201064389052904 0.788704874531721 0.695068355761852 0.916728465983158 0.467747408447933 0.991348504564181 0.00091089201629475 0.340931167571831 0.158633653844654 0.736598174882878 0.630683003951756 0.891864584115156 0.397003981092902 0.988485415231639 0.00154373525387312 0.467302265182845 0.242272594655761 0.825855056392798 0.743324019800009 0.933273712112413 0.527523455674611 0.993177808311063 0.000394756699905812 0.18304999600367 0.0755013609328385 0.547776443879889 0.425185171027521 0.781300092553398 0.221898744873834 0.973811266432173 0.00176636450357518 0.50099091022887 0.267896993301405 0.844417753241335 0.768214932499949 0.941201507389759 0.560981589146596 0.994033855966341 0.00126856468269109 0.418831436559047 0.208027791361354 0.795749439341137 0.704063385526038 0.919938011053716 0.478416119132872 0.991707975132539 0.000588529212325914 0.250439854064254 0.108558550956455 0.643649932125438 0.524487300236885 0.841950056950743 0.298367318047271 0.982284465182091 0.000980637429941159 0.35771417912362 0.168740296457647 0.75067397541845 0.647711804980833 0.898783306688243 0.414809991278493 0.989296334547826 0.00166268264131476 0.485845945491622 0.256180968542598 0.836289858029692 0.757250497732144 0.937757074174997 0.546007427702615 0.993663521351141 0.00177647026319689 0.502419652512233 0.269019359417589 0.845167097601091 0.769230996471125 0.941516988365524 0.562388602003455 0.994067653771546
67741 0.00416794250926877 0.388585937723915 0.292966829052689 0.998098659091021 0.89898974924647 0.96723158533719 0.939510570280893 0.951170996793669 0.00571405946332646 0.466002771803279 0.362632335890524 0.998614563657582 0.92435959861571 0.975920819434957 0.955210218963883 0.963960347969449 0.00604903814584641 0.480287088249989 0.375979013780293 0.998691625170704 0.928270238270493 0.97723138471484 0.957599032142301 0.965899143091663 0.0110807896349211 0.629832046679963 0.525911324168483 0.999288944788822 0.95972075540344 0.987503473544849 0.976515428036516 0.981185354621126 0.00109431239548211 0.14262726130956 0.0978454876948427 0.992774697989034 0.699658372684775 0.885400316584072 0.802582265845715 0.836031417548211 0.00551302101022154 0.457051548826106 0.354349108965099 0.998563824810771 0.92180236837089 0.975059724352151 0.953643672578707 0.96268788754306 0.00556142932346061 0.459233911754976 0.356362947857906 0.998576377105681 0.922433708204076 0.975272617511248 0.95403075711719 0.963002381007807 0.00275600971184871 0.295604925576775 0.214826554535818 0.997123319068868 0.854581260460526 0.951196442675513 0.911156231769836 0.927862793416898 0.00433616846685445 0.398067790789823 0.301265134617637 0.998172596869005 0.902541425349122 0.968467935346669 0.94172982204137 0.952983856356469 0.00686896282518549 0.512259183165216 0.406437688479928 0.998848570959637 0.936336066607882 0.979910805982706 0.962500141652801 0.969871032200081 0.00289545532091528 0.306014795009493 0.223293529786036 0.997261862983157 0.860625212209469 0.953443597698994 0.915082443730113 0.931106527469213 0.00412953953763719 0.386379828711423 0.291045165824677 0.998080937494126 0.898142545594818 0.966935695448971 0.938980158690449 0.950737470373671 0.00331543391086467 0.33560326207419 0.247738936798282 0.997608888625454 0.876138471451694 0.959116388976736 0.92506207381888 0.939327843665915 0.00371902279251993 0.361774097121517 0.269840796285388 0.997868680651994 0.8881157633562 0.963404941541312 0.932672049211832 0.945574357947019 0.00218352673455752 0.249415515745618 0.178068302020727 0.996369764216838 0.823112320466094 0.939146432098041 0.890359504071577 0.910593034272396 0.00665798506789435 0.504409365966279 0.398883297316523 0.998811875851138 0.934437913595507 0.97928309739297 0.961349875338633 0.968939563550207 0.00722911233727994 0.52510696588914 0.4189109294152 0.998906267957945 0.939335959287169 0.980899309558268 0.964314150787451 0.971339101062409 0.00763438072394295 0.53878847411319 0.432344533966696 0.998964690567723 0.942392873192946 0.981902162291642 0.966157739128921 0.972829994627125 0.00984405270664506 0.60154363655853 0.496035822403662 0.99919868428317 0.954834770422266 0.985938231139319 0.973610666019543 0.978845694046732 0.00260333423396713 0.283846796110124 0.205344830558786 0.996954661811459 0.847335008069947 0.948474274414932 0.906420418376984 0.923943186469058 0.00247975105395441 0.274040520535407 0.197502681723691 0.996802981843711 0.840920288718431 0.946038616170012 0.90220182012149 0.920445189496939 0.000809419474692785 0.109536190224177 0.0742445595226712 0.990253621821748 0.632701115905083 0.851035455382655 0.750384317362897 0.790367492941945 0.000945583278694708 0.12566252265759 0.0856750297777127 0.991646501825975 0.668064306221936 0.869706525186672 0.778385753550689 0.814989543907514 0.00121386964087269 0.155798025836975 0.107398938684466 0.993482473577404 0.721010263553221 0.895519319994254 0.818515069609963 0.849769983184935 0.00466311538733777 0.415687676635663 0.316855716281215 0.998301061701647 0.908778290541555 0.970623154378279 0.945609956168521 0.956149493709463 0.00403642679885597 0.380964887488133 0.286342825643494 0.998036572058947 0.896028454051288 0.966195692144727 0.937654831100258 0.949653814982617 0.00307380925624809 0.318893152988538 0.233863772524549 0.997420790346937 0.867662415404894 0.95603370467983 0.919626819153216 0.934854420162566 0.0072508894260196 0.525862453710891 0.419648643433016 0.998909573149359 0.939508380818638 0.980955993245929 0.964418267625236 0.971423329324936 0.00664602884390152 0.503957041974066 0.398449521714486 0.998809726647328 0.934326974487661 0.979246356491779 0.961282587746005 0.968885061501217 0.00340134473518162 0.341350612530152 0.252553551814533 0.997669342749717 0.878897232172983 0.960111130516208 0.926822174813192 0.940774330187074 0.00165727334178538 0.201326077008354 0.141148316184919 0.995220012601236 0.77924685543232 0.921304602718494 0.86034082234818 0.885401100367305 0.000582722086305523 0.0813367833629424 0.0545739316560982 0.986510090275404 0.55354104972592 0.804382187998531 0.68391646683807 0.73072582363516 0.00322829820163967 0.329671634628017 0.242792765885681 0.99754429394008 0.873209469473123 0.958055659149277 0.923188560099969 0.937787000516806 0.000444629963541388 0.0632733441427516 0.042181138600936 0.982391798642097 0.486099160041919 0.75828602514663 0.622746724750994 0.674300805097008 0.00299939454997574 0.313577912981605 0.229488262879083 0.997356772751903 0.864814230377331 0.954988791240095 0.917791053903587 0.933341250649252 0.00271511865935481 0.292493420892669 0.212309039141012 0.997080001931618 0.852708599892537 0.950495891655044 0.90993534453786 0.926853056455073 0.00541966496045275 0.452793314752781 0.350430155093338 0.998538985280936 0.920555517505063 0.974638691655785 0.952878573798888 0.962066123380937 0.0116329436854462 0.641224539816127 0.538156874207096 0.999323049867181 0.961579742803133 0.988096123603579 0.977617376756391 0.982072202801101 0.00482559021547577 0.424069679730947 0.324351091017542 0.998358437619761 0.911591252795128 0.971588656306361 0.947352953696256 0.957569893645406 0.00256175503734918 0.280576941082874 0.202723311689769 0.996905258052054 0.845235161336002 0.947679660330334 0.905042192156301 0.922801053177913 0.0096164793115785 0.595869060911448 0.490132252157015 0.999179548379163 0.953805177178244 0.98560698904943 0.972996986384715 0.978351047157695 0.000981813301411701 0.129856173273946 0.0886695384776999 0.991952564125633 0.676356707455141 0.873912251863432 0.784809859227291 0.820597141287406 0.00361229517696593 0.355053923706163 0.264121622958568 0.997805613066062 0.885178711589049 0.962360529224052 0.930813518184957 0.944050618959605 0.000353874778150889 0.0510128619808872 0.0338599605605641 0.977973479775717 0.429471495174333 0.714004968508915 0.567788281165781 0.622297635213716 0.00232389038188605 0.261287020074357 0.187391704389553 0.996588761715996 0.832021142507902 0.942618677600033 0.896308130054831 0.915548001791844 0.00430560027291851 0.396366541679159 0.299771562537354 0.99815959045154 0.90191465442734 0.968250232875248 0.941338697022134 0.952664474445019 0.00126661733183945 0.161482053063807 0.11155052966172 0.993752525062219 0.729496140878836 0.899437573586067 0.824756032407289 0.855126377527847 0.00258171506385611 0.282150314035725 0.203983895530613 0.996929172234303 0.84625032938037 0.948064141490465 0.905708824018904 0.923353570880226 0.00538240364864497 0.451075238676983 0.348852870126788 0.998528830812164 0.920046754356716 0.974466670978884 0.952566141750967 0.961812166782116 0.00485140741337069 0.425379732813411 0.325527208023074 0.998367201367178 0.912022417205875 0.971736288934702 0.947619731849741 0.957787206445811 0.00293850099863281 0.309166940624286 0.225870920480246 0.997301981500077 0.862391052707033 0.95409617893226 0.916225487518499 0.932049893531204 0.00223289696754909 0.253633964879114 0.181371623902386 0.996449920234693 0.826351299392596 0.940414525369585 0.892527900161598 0.912400636046103 0.00346417910757541 0.345492222661448 0.256036594291266 0.997711664157573 0.880838686133611 0.9608086643619 0.928058211504062 0.941789504157738 0.00688642216688007 0.512897810661412 0.407054491562326 0.998851507025371 0.936488269700151 0.979961063265 0.96259229257248 0.96994563571906 0.0105714705599962 0.618674852170386 0.514038635827659 0.999254329091435 0.957841142023215 0.986902635609308 0.975399441705631 0.980286803238605 0.00493984340353802 0.429822959571541 0.329525564166572 0.998396528095641 0.913468167772401 0.972230629684355 0.948513529431365 0.958515105211602 0.00902973671569159 0.580477708864354 0.474266908300306 0.999125765721238 0.950923085300487 0.984677135326298 0.971276211287334 0.976963383207527 0.00420582778734276 0.39074698340592 0.294852550623212 0.998115825277436 0.899811897371719 0.967518364464128 0.940024911990067 0.951591298556273 0.000833509372309928 0.112432084288626 0.0762873553781195 0.990532868673457 0.639495233446255 0.854718288547806 0.755841629704947 0.795189249319314 0.00762926365903418 0.538620574504807 0.432178722409548 0.998963991552559 0.942356182332929 0.981890151927196 0.966135640564348 0.972812130356302 0.00481579972984339 0.423571331274676 0.323904022551678 0.998355089669142 0.91142664379644 0.971532268445407 0.947251076793118 0.957486900241387 0.00485345222109466 0.425483241592077 0.325620188023317 0.99836789150689 0.912056388140861 0.971747916708864 0.947640746648176 0.957804323722555 0.00243752037200676 0.270628248651086 0.194787722632946 0.996747635563573 0.838603270407275 0.945152800774018 0.900671946599382 0.919175133607736 0.00819175637789099 0.556382819797831 0.449853277043933 0.999035607574297 0.946129900229918 0.983122088046944 0.968404803746078 0.974645659680811 0.00350921448476037 0.348429061804745 0.258513363552982 0.997741066950686 0.882192470850436 0.961293838004896 0.928918828608155 0.942496036111213 0.00348188778581963 0.346650158984939 0.257012446821362 0.997723316368753 0.881374697901172 0.961000881591216 0.928399085912184 0.942069378218023 0.00375496826440853 0.364006329701478 0.271747305421387 0.997889116228488 0.889071551628976 0.963743817009418 0.933275805245443 0.946069104186026 0.00343085199791999 0.343301971789087 0.254193199929612 0.997689409655695 0.879816734707637 0.960441750729621 0.927407850114015 0.941255417731897 0.00891854655952484 0.577430052068916 0.471150626517957 0.999114776805402 0.950336317582446 0.984487350389255 0.970925346975513 0.976680320426761 0.00651651704898937 0.499004665532547 0.3937110376871 0.998785941333508 0.933100932334972 0.978839917113629 0.960538522766941 0.968282278932671 0.00034114522665074 0.0492676441605495 0.0326813571842189 0.977170058071598 0.420516044730087 0.706463159600621 0.558773404657535 0.613646060336417 0.00315886896870586 0.324869747757874 0.23880550959009 0.997490280714886 0.87077498047137 0.957170385203844 0.921627583379319 0.93650229070741 0.00256798892483072 0.281069068095405 0.203117438586233 0.996912766694009 0.845553649475646 0.947800349198816 0.905251400827992 0.922974465861226 0.00490977687451996 0.428319989715099 0.328171450187931 0.998386675915754 0.912981972979127 0.972064505325072 0.948213080083839 0.958270452354545 0.00433407094590279 0.397951358045419 0.301162849753566 0.998171710249703 0.902498672586106 0.968453092111827 0.941703149897338 0.952962078246643 0.00637238454967239 0.493377210196067 0.388350567361598 0.998758335594304 0.931681917217865 0.978368593544271 0.959676343810123 0.967583580521223 0.00712167386802047 0.521344700221369 0.415244232498712 0.998889666082441 0.93847083040714 0.980614682519207 0.963791504551374 0.970916237495146 0.00665676775345365 0.504363350145302 0.398839160891501 0.998811657384066 0.934426635428044 0.979279362553065 0.961343035122146 0.968934023134858 0.00215790020123166 0.247207162885015 0.176343249178208 0.996326717062763 0.821383096758139 0.938466739145961 0.889199183794484 0.909625109441113 0.00466696022056866 0.41588881531601 0.317034980218718 0.998302465526931 0.908846912364723 0.970646755882222 0.945652528193326 0.956184198504531 0.00459025582274472 0.41185004096209 0.31344105288299 0.99827401545797 0.907458197876206 0.970168656370609 0.944790483445662 0.955481339967246 0.00124725149374751 0.159404058371329 0.110030753882607 0.993656014846615 0.726441173241415 0.898033593253842 0.822515146842371 0.853204723201772 0.013955587847425 0.682454479757677 0.583538526202549 0.999436977316545 0.967841276047288 0.990080734180504 0.981315966257998 0.98504592017689 0.00352131693780396 0.34921384222444 0.259176180213957 0.997748840504234 0.882551068877678 0.961422186048497 0.92914661817573 0.942683000313772 0.00168274184682414 0.203793629550432 0.143010369015664 0.995292137235668 0.78186349639603 0.922405070453464 0.862166259155758 0.88694202707222 0.00193580540414893 0.227514709676049 0.161087839253948 0.995906099272862 0.804853798469601 0.931873757365831 0.878013589561577 0.900270286664343 0.00603224380011404 0.479588933166088 0.375322983929243 0.998687965169382 0.928083769627043 0.97716906498326 0.957485314685841 0.965806891294034 0.0017763350035711 0.212733090685543 0.149785145243067 0.995539499206904 0.790969731420849 0.926198114434258 0.868484090865598 0.892266127559638 0.00512153692090054 0.438741802764456 0.337595472942103 0.99845360744747 0.916295006333533 0.973194137637396 0.950257842247421 0.959934886852735 0.0050753267784714 0.436499728761821 0.335561250860364 0.998439477362887 0.915593619848239 0.97295545215359 0.949825456178248 0.959583041187052 0.00711724021651127 0.521188179684493 0.415091942032508 0.998888970217873 0.938434602856983 0.980602755829324 0.963769609921573 0.970898520978829 0.0121531969054947 0.651345935864219 0.549141486168478 0.999352350789927 0.963182526234104 0.988605827033299 0.978566029136968 0.982835359436588 0.00245948226294783 0.272406743959255 0.196201885713057 0.996776654600225 0.839816561739122 0.945617054802783 0.901473460021304 0.919840626639063 0.00173325868577437 0.20864355227877 0.14668024507346 0.995428953669513 0.786874654527541 0.924499395939958 0.865649647567092 0.889879247068272 0.00359724619738606 0.354095071178368 0.263308083233433 0.997796419930146 0.884752178638029 0.962208467043621 0.930543205565974 0.943828902931495 0.00189499738031988 0.223784791866834 0.158223878965191 0.99581813712736 0.801479132467263 0.930505990480441 0.875708702806231 0.898337239508892 0.00319465899309148 0.327353545084489 0.240866057793898 0.997518416407345 0.87204145154089 0.957631335453835 0.922440063855155 0.937171078710196 0.0070145911635713 0.517535933988614 0.411544145980013 0.998872613716284 0.937583853913581 0.980322494218433 0.9632552477669 0.970482268071743 0.00132982074706557 0.168193552877172 0.116475045008979 0.99404806064679 0.739009221970044 0.903762592196808 0.831691942368734 0.861062761759393
67761 0.00193327998531039 0.713885815045718 0.493199409674972 0.986191049726536 0.871426536652913 0.793339192570398 0.769799049359494 0.971588751892161 0.00205013874014899 0.725744639885538 0.507899964364459 0.986969413809373 0.877872700109903 0.802814465727766 0.780054398023557 0.97316780404038 0.00173533911739793 0.691281776609524 0.466197258379327 0.984637130594778 0.858807141812083 0.775034160015641 0.750065826042901 0.968444216683546 0.00112696023482215 0.592384214686148 0.36176639588204 0.976524247611623 0.797885298609351 0.690972634534217 0.660758290586298 0.952195284235682 0.000521401446300879 0.40190482146518 0.207662924631502 0.950577621449735 0.646059886213135 0.508325573839376 0.473851434871541 0.902056011096161 0.00137904141978408 0.640134391538374 0.409607400537514 0.980737574592742 0.828530262208044 0.732390981010328 0.704494343158941 0.960598889614863 0.00152976936631094 0.663700036571983 0.43494357065883 0.982605059548962 0.842788746372903 0.752253395884316 0.7256516875072 0.964347836761499 0.000726226906597399 0.48350912916985 0.267464784707279 0.964022249920842 0.717746666525011 0.590214592643792 0.556472368820312 0.927696227282111 0.00148407323649557 0.656887532036804 0.427494344496783 0.982078244706442 0.838722526078657 0.746549712516072 0.719563884146342 0.963288750485612 0.00127966052698647 0.622707033297381 0.391626144472559 0.979270604932239 0.8176271561948 0.717459409268555 0.688667908529699 0.957664422423369 0.000899302404330997 0.536918349985549 0.311397609376284 0.970748703750653 0.75900674610973 0.640787240139829 0.608446655140967 0.940797162628318 0.000997475349957304 0.562582332402562 0.334058190229227 0.973554044170829 0.777463933633833 0.664293983281982 0.632857175340553 0.946316146940477 0.00139281880818818 0.642424383528036 0.41201690392918 0.980924736843504 0.829939894134593 0.734337542290016 0.706562521562922 0.96097394177836 0.000866501751866245 0.527660378640389 0.303479852433972 0.969674034906719 0.752139116936048 0.632183277141323 0.599552152261617 0.938691594850152 0.000686540535734323 0.469481889851329 0.256591482561147 0.962020043572506 0.706215662134968 0.576547310735885 0.542551936857707 0.923832159393955 0.00166869709597306 0.68284820775952 0.456449637685053 0.984032337722725 0.853983366216079 0.768121085800228 0.742640268106931 0.967223174652773 0.0006506286001599 0.456116551055961 0.246471088073116 0.960006169027842 0.694939033675482 0.563370718917463 0.529181356609974 0.919961852630077 0.00169036414066941 0.685640160981779 0.459657523357018 0.984234120676327 0.855587392305962 0.770414753869505 0.745102342911925 0.967630387156454 0.00166361345413695 0.68218596414113 0.455691481761783 0.983984245226915 0.853601856576658 0.767576293897738 0.742055713696922 0.967126146481965 0.00108836447792722 0.583933963050496 0.353750868652461 0.975711050821081 0.792200852913583 0.683474142401139 0.652894943244122 0.950581983873512 0.000409248934246823 0.345281923468387 0.17060019155443 0.937868557403578 0.588908645203722 0.447938503108782 0.41411043176542 0.878464807199138 0.00131326836256997 0.62878592898632 0.397827817379714 0.979791036051889 0.821465933293603 0.722691520584586 0.694205939518581 0.958704422538173 0.0010231846873734 0.56884064434462 0.339748875622005 0.974202049493931 0.781840047213285 0.669950802543534 0.638755654768718 0.947595637240616 0.000543570844528939 0.41195904638849 0.214601445058123 0.952498554457337 0.655527597752374 0.51873305892358 0.484248259289431 0.905675729349438 0.000777089236913931 0.500439041305052 0.280944799733484 0.966299373338937 0.73126600163799 0.60649343294857 0.57312215850192 0.932110602835824 0.000748891504679061 0.491192629601677 0.27353331272681 0.965073822287135 0.723935137595559 0.597631703082658 0.564049106040099 0.929732160092889 0.000413291149014174 0.347508103685162 0.171995991920609 0.938439061233727 0.591287005955863 0.4503712626276 0.416498077102849 0.879510692908184 0.000599815325358672 0.436014115618558 0.231672615060501 0.956762478403057 0.677420912551929 0.543262890060872 0.508871625630625 0.913762127074043 0.00133275175776227 0.632221347738422 0.40136572975989 0.980080965346858 0.823618384053914 0.725637086297836 0.697327356903119 0.959284300997492 0.000959650179441572 0.55303784666587 0.325505629899555 0.972539273804145 0.770697100116343 0.6556102550529 0.623820759096294 0.944315997771738 0.000911482360222892 0.540264552575792 0.314292221279008 0.971128639415854 0.76146112046326 0.643880706174583 0.611649839902981 0.941542702248377 0.00162107131898499 0.676533954005208 0.449263326468058 0.983570156874983 0.850329481573461 0.762915102942335 0.737058040414216 0.966291122658784 0.000386437034821523 0.332428664018835 0.162634262164524 0.934439906310466 0.574950450866283 0.433795773034654 0.400261383288856 0.872204711668006 0.000818881409776813 0.513542205673999 0.291656168060866 0.967965505371529 0.741442815510179 0.618933055960975 0.585896426330152 0.935353920442427 0.000480611836459197 0.382479847361102 0.194571955141139 0.94660502875296 0.627209341937823 0.487953391699965 0.453586281669891 0.894615618482386 0.00026778092572589 0.256519205795055 0.118608319465962 0.908050602037829 0.483795597595238 0.346762781815246 0.316199132811642 0.825444033684779 0.00255175837226879 0.767190846904812 0.562417814265509 0.989509275559146 0.899512141219983 0.835257517487216 0.815381022043411 0.978338770685691 0.000688344105236205 0.470135846754664 0.257092603631315 0.962115852809411 0.706760072260356 0.577188148134092 0.543203460033775 0.924016693654604 0.00139530610841388 0.642834711614226 0.412449816287891 0.98095813981033 0.830191919919629 0.734685956575565 0.706932825013301 0.961040893320494 0.000558375709987122 0.418487405664705 0.219167920927413 0.953700356263229 0.661573296210395 0.525441544954288 0.490965732840864 0.90794767720252 0.00286859352770207 0.787491974859772 0.591057160311376 0.990660086882073 0.909633858217668 0.850777658530939 0.832397956599637 0.980691052189232 0.000540949378972456 0.410787798631818 0.213787311442979 0.952279226093049 0.654434536982554 0.517525408132332 0.483040312670462 0.905261709397941 0.000803401044532864 0.508769432779576 0.287725850948556 0.967367900482292 0.73776424734878 0.614417931238646 0.581254694516878 0.934189307326152 0.00213323393481127 0.733597752405755 0.517846763933901 0.987471660747377 0.882077527932022 0.809041403170289 0.7868092124506 0.974188103702012 0.0017894288220983 0.69780482680726 0.473856434702568 0.985095383374114 0.862494570113013 0.780349859480752 0.755785598330899 0.969370456038467 0.000566791323278613 0.422134229960719 0.221740134938594 0.954356794036592 0.664916299067764 0.529172258714813 0.494706839400621 0.909191031901022 0.0014475012155575 0.651233629146587 0.421390000032612 0.981633096362784 0.835313750816867 0.741792525038264 0.714493889642012 0.962394771217279 0.00113777276659534 0.594690449527687 0.36397650946403 0.976742400582604 0.799422517994152 0.693010136786427 0.662897815765166 0.952628551527893 0.00302458728248712 0.796244033544325 0.603829354860582 0.991138900013617 0.913905508894202 0.857395306283014 0.839677100638983 0.981671475153295 0.000491923014034547 0.387991641152958 0.198245191431372 0.947769214858432 0.632634814421084 0.49376978087844 0.459360520167887 0.896789752668147 0.000765206907331606 0.49658388983847 0.277840114965763 0.965793568924642 0.728224777737185 0.602807132777242 0.569345222533977 0.931128240325207 0.00102168854315772 0.568481347370998 0.339420367150301 0.974165209686938 0.781590096946611 0.669626827877112 0.638417585709951 0.947522849764329 0.000288320321381565 0.27086942233986 0.126556781172451 0.914039439747178 0.502270762402251 0.363691856312432 0.332395338780155 0.835840526091726 0.000229757259345172 0.228407847224822 0.103506246423799 0.894436176945821 0.445708839188265 0.312924271858859 0.284046259996243 0.802261976813604 0.00030255920822994 0.280497169871258 0.131983602896478 0.91775321870777 0.514321644913428 0.374922372973067 0.343180659461009 0.842350053459313 0.000849946815249585 0.522845998079932 0.299414310098571 0.969101112280224 0.748522312764861 0.62768253875564 0.59490798329367 0.93757103140609 0.00109968053766551 0.58644754506094 0.356121696537517 0.975955247779591 0.793900314510954 0.685710036971044 0.655237885372062 0.951066153625426 0.00103315172788923 0.571219057018428 0.341929053162586 0.974444816220886 0.783490699449806 0.672092976555505 0.640991801205161 0.948075433707886 0.000459609891687546 0.371978432455371 0.187661895917482 0.944299931582799 0.616698991865934 0.47679202444912 0.442531635676281 0.890326141923505 0.000777491772469748 0.500568609427121 0.281049510448917 0.966316246766846 0.731367838388866 0.606617116716514 0.57324895082024 0.93214339202971 0.0024587369715046 0.760475541999767 0.553235542526038 0.989115695571873 0.896096683633107 0.830070698120472 0.809710973179872 0.977535621679157 0.0010650097669769 0.578648646035167 0.34880237250247 0.975191064075858 0.78860339075089 0.678757664812999 0.647957509258357 0.949551840150461 0.00108798977154337 0.583850209560231 0.353672066162601 0.975702880003383 0.792144100130918 0.683399562277626 0.652816817982846 0.950565787913567 0.00169184065621269 0.685828636946909 0.459874754446797 0.984247686179381 0.855695420625652 0.770569410677802 0.745268413170332 0.967657769624911 0.00129640571559207 0.625760492075022 0.394731977214728 0.979533214779636 0.819560220282269 0.720090726918908 0.691452049164851 0.958189063040726 0.00177168421482516 0.695695399488777 0.471368022675938 0.984948086998038 0.861306244780233 0.778633838195983 0.753938181396147 0.969072635412402 0.00295983715353643 0.792699920858333 0.598625491654165 0.990946224690123 0.91218227049888 0.854720782547278 0.836733552687821 0.981276829404329 0.00164757199037943 0.680078042219308 0.453285239213322 0.983830574756879 0.852384847033179 0.76584032736772 0.740193652444921 0.966816178226657 0.000626728864058589 0.44684277407782 0.239582178328701 0.958543315595479 0.686942475926284 0.55413805769206 0.519841912897705 0.917160688705464 0.00158701399156861 0.671862591579951 0.444007168829603 0.983222924816284 0.847602620851392 0.759046920810798 0.732915675941283 0.965591486705189 0.00269157785591032 0.776606960911397 0.57553379721438 0.990050195599481 0.904244414378883 0.842485858012457 0.823296975658115 0.979443696076421 0.00177125919909696 0.695644514593947 0.471308133082791 0.984944523336356 0.86127753082475 0.778592408247047 0.753893590389301 0.969065431158444 0.00187953840865296 0.708081880647593 0.486141126163432 0.985801063227962 0.868228488501549 0.788669879426094 0.764755579947995 0.970798584559187 0.000519402865698773 0.400981530686513 0.207031400391094 0.95039679063824 0.64518075233537 0.507365196024137 0.472893544950653 0.901716001330372 0.000426072471107922 0.354448757970542 0.176378781377798 0.940176006883759 0.598629581965776 0.457924535542223 0.423921419348198 0.882702485687853 0.00152225139214265 0.662597847326783 0.433731321379946 0.982520523118579 0.842133892944257 0.751332693377348 0.724668308595833 0.964177808017778 0.0010365116087586 0.572014925798432 0.342660757654059 0.974525627299851 0.784041525225066 0.672808857911442 0.641739388126849 0.948235200893022 0.000759289411133843 0.494641747865253 0.276283962543744 0.965535972803085 0.72668442987161 0.600945476035076 0.567439271428652 0.930628343301312 0.00227577610158039 0.746073330097258 0.534007982355389 0.988248803976319 0.888655183347807 0.818856355712724 0.797480822492383 0.975769017540116 0.00127051547305967 0.621018360267474 0.389916504832872 0.979124324280693 0.816553890025556 0.716001410542893 0.687126127246027 0.957372310846273 0.00147150743525552 0.654965645479365 0.425411476668728 0.981927745987332 0.83756730220403 0.744935041978342 0.717842270484273 0.962986412959739 0.00077005549008394 0.498164136244797 0.279110204444152 0.966001783408059 0.729474014996756 0.604319625809161 0.570894432636234 0.931532503735863 0.00347077141155096 0.81772842658336 0.636336023253129 0.992272663125275 0.924165064967847 0.873456535405482 0.857401997132906 0.983997021263991 0.0016547009200388 0.681018249785408 0.454357200638532 0.983899228804302 0.852928177859632 0.766614985973153 0.741024465375035 0.966954647511757 0.00137374201045196 0.639245743474599 0.408675346794634 0.980664603125329 0.827981821231518 0.731634641798846 0.703691058557853 0.960452703523472 0.00133960139013234 0.633414085859868 0.402599703427575 0.980180929755681 0.824362846154272 0.726657852409433 0.698409673408155 0.959484319717134 0.00133996364751238 0.633476951448807 0.40266482359712 0.980186188696127 0.824402043968268 0.726711626751794 0.698466698961682 0.959494843507236 0.00130755900011713 0.627767056132438 0.396783166993498 0.97970447227839 0.820825212489558 0.721816361688327 0.693279036803411 0.958531358469649 0.00187514559765196 0.707597070564558 0.485555517734104 0.985768211728324 0.867960049368004 0.788278889235489 0.764333565977758 0.970732052979094 0.00103485959345483 0.571623975022034 0.342301189691431 0.974485957308625 0.783771040661458 0.672457257606012 0.641372196969709 0.948156768095932 0.000322105086712764 0.293307018340363 0.139324416432337 0.922357983513247 0.529944787803475 0.389708798370638 0.357431066185437 0.850488685218401 0.000847868534042258 0.522234677025688 0.298900582260709 0.969027656818122 0.748060802427705 0.627109740050742 0.594317351024797 0.937427459684697 0.000967897245289211 0.555154118715434 0.32738897348165 0.97276710231528 0.772207286748627 0.657541603462788 0.625828637632954 0.944764682482955 0.00135334788836349 0.635784643993544 0.405060924278169 0.980378554755278 0.825838131828277 0.728683717262068 0.700558625306542 0.959879872844994 0.000744297292714904 0.489653651848136 0.272311312355738 0.964865657216307 0.722702711833997 0.596149972538182 0.562534232154763 0.92932877862705 0.00043206252894206 0.357651040949855 0.178416916858681 0.940956761494708 0.601980759717246 0.461393506961365 0.427335867848709 0.884140886024291 0.00104019038370822 0.572882956920514 0.343460051669993 0.974613524836292 0.784641429916023 0.673589114363292 0.642554373318859 0.948409009378209 0.00136509941936088 0.637787050592784 0.407148990050183 0.980544405175763 0.827079837962786 0.730391962275549 0.702371622294672 0.960211956674425 0.00109135752165999 0.584601755225612 0.354379632656139 0.975776120379058 0.792653068837096 0.684068609469198 0.653517726973608 0.950710972897894
67781 0.00391453832441228 0.505830616176421 0.427865048924408 0.930943027264304 0.954411861522353 0.742220552155194 0.863289182344931 0.961631600484558 0.00546785780260093 0.588816179259863 0.51129385471887 0.949646246615272 0.966984262974821 0.801117308766001 0.898314179669965 0.972270773949901 0.00159087238136814 0.293297688525929 0.232667110983323 0.845341506769197 0.894608366800089 0.538622190139841 0.719127310615569 0.910410077308084 0.00542093313024138 0.586716404918551 0.509128229236246 0.949230228938879 0.96670646824876 0.799732944596354 0.89751982798045 0.972036173656674 0.00433715420519093 0.531525352610239 0.453231698110476 0.937274704677074 0.958687226026152 0.761421277964859 0.874990931400447 0.965254529957284 0.00369568516362677 0.491393950594575 0.413790319306714 0.927136643801247 0.951832136134279 0.731017475597773 0.856329251639856 0.959443062212268 0.00267601759983029 0.411374353248334 0.33800946804976 0.902000785741115 0.934614733424835 0.662830108628046 0.81172707885306 0.944788349349705 0.00174343300969194 0.312663816526372 0.249442927577815 0.856957645601854 0.902948980517673 0.561320649651852 0.73727698556676 0.917615317748057 0.00547224839585157 0.589011567499826 0.511495518642386 0.949684825522915 0.967010019694414 0.801245867435739 0.898387878884542 0.972292524651692 0.00352742974791646 0.479712908368107 0.402494149156105 0.923913651830311 0.949642176805857 0.72172324537211 0.850479320155507 0.9575837146627 0.00269933906487966 0.413482781059422 0.339959045559273 0.902767194552914 0.935144422131155 0.664771814798165 0.813053156419162 0.945240450025753 0.00327109029354828 0.460856192659013 0.384430019938021 0.918418182503454 0.945896174911066 0.706267020358898 0.84059502617564 0.95440009863652 0.00285816032280064 0.427451731809477 0.352938792264007 0.907684687710512 0.938535940551129 0.677424935270722 0.821611318136294 0.948133295306854 0.00256451726402118 0.401082185888765 0.328528363531342 0.898163604330282 0.931958228461581 0.653228408562079 0.80511889427023 0.942519762124819 0.000680354017522775 0.15061859916565 0.114695781882227 0.700186306119575 0.783870608380258 0.332802038501094 0.522435129049415 0.812801321739582 0.00541695274318885 0.586537313508395 0.50894365600886 0.94919462554333 0.966682690279954 0.799614634668359 0.897451879153952 0.972016091932623 0.00230648293328163 0.37583533189644 0.305518816569725 0.888020556548504 0.924899723983883 0.628772734100105 0.787896973005652 0.936482215145466 0.00394053813623771 0.507491820107813 0.429492741475873 0.931369064357845 0.954700156396622 0.743490077965115 0.864071657774809 0.961876062207762 0.00609066395427664 0.614808515932485 0.538344492304312 0.954588413871274 0.970277982427018 0.817841124138653 0.907805411807223 0.975050707285275 0.00284715873476837 0.426505443571342 0.352056029696572 0.907360093943351 0.938312451898065 0.676579196595217 0.82104374693324 0.947942767866889 0.00294949646963894 0.435189729738642 0.360176458530572 0.910294405119951 0.94033083860046 0.684279855642318 0.826188353109913 0.949662959221019 0.00180230204121354 0.319857357010982 0.2557230889611 0.860987400077957 0.905825463223552 0.569495019103521 0.743669849092142 0.920095574001528 0.000826105460508763 0.177190032316892 0.135944174367266 0.739320572911402 0.814968250825737 0.377238986697182 0.570540285701641 0.840582857630275 0.0018001411415137 0.31959595268941 0.255494409354952 0.860843490449066 0.905722888507559 0.569200336284279 0.743440679230952 0.920007169671855 0.00355056719439075 0.481350693770049 0.404073048298317 0.92437359758564 0.949955016845256 0.72303904883501 0.851311739622268 0.957849408945925 0.00160807339896449 0.295535304793498 0.234595717467144 0.846744533372048 0.895619642272405 0.541297861338741 0.721297830998102 0.911284764971157 0.00120340410969399 0.238860369956046 0.186513115589472 0.805182389780677 0.865202105319989 0.468860574368456 0.659399797209814 0.884845265171884 0.000466299595164454 0.10834520049377 0.0815368135677211 0.61542779609655 0.713075376020132 0.25473082170788 0.42844500938472 0.748441425370105 0.00248268319791531 0.39329793352564 0.321396599557466 0.895151102064284 0.929867370011464 0.645827449142298 0.799966966086748 0.94073281023618 0.00375016288396605 0.495065258039976 0.417357606732188 0.928122676549315 0.952501095370069 0.733895770133818 0.858126866446527 0.960010761097368 0.00355365806512538 0.481568706573619 0.404283343235263 0.924434621432874 0.949996515354949 0.723213886597281 0.851422241997278 0.957884651455314 0.000906217952241058 0.19110209383531 0.147197159127009 0.756774771100659 0.828532072734258 0.399236744811706 0.593075350154376 0.852608581266065 0.000623183695393928 0.139723706027636 0.106074833884072 0.681431028299224 0.768620396847232 0.313594434690199 0.500492915415435 0.799069210696218 0.00561767648043616 0.59538097751477 0.518083355644374 0.950930264076221 0.967841134052983 0.805412731289644 0.900770386350046 0.97299427379796 0.000394652063463488 0.0932441320394537 0.069879442996165 0.575246729283199 0.677754640793434 0.224360525774838 0.38815035602553 0.715738765374937 0.00428914773578488 0.528740864100367 0.450462979025675 0.936614285078774 0.958242209525087 0.759384658044211 0.873763063454823 0.964877664003434 0.00328687938027255 0.462056786643484 0.385573902003601 0.918779426656554 0.946142881577447 0.707268248530309 0.841241303091881 0.954609889234393 0.00201473662269384 0.344615937046193 0.277543121047153 0.873818556510106 0.914926906420116 0.596626342351677 0.764366090234315 0.927927621437043 0.00276168041552996 0.419045909052378 0.345115028062583 0.904758427795686 0.936519225890289 0.66985455275038 0.816508214683755 0.946413502603911 0.0018039982519721 0.320062407972523 0.255902494647097 0.861100154860154 0.905905823918071 0.569726050708786 0.743849451385278 0.920164830990083 0.00954713672656724 0.715151754398991 0.647175700795268 0.970644515333198 0.980897755959173 0.87596439116417 0.939351595961328 0.983993303242726 0.00545315281513219 0.588160441796667 0.510617240000265 0.949516608538018 0.966897706473488 0.800685534119511 0.89806657028925 0.972197678474543 0.00388290249924537 0.503794253517835 0.425872065379332 0.930417480366012 0.954056105833107 0.740658870181257 0.862324909598608 0.961329902634751 0.00179092916606867 0.318479333717003 0.25451797448571 0.860226649384744 0.905283096292516 0.567939570706869 0.742459118442374 0.919628099026791 0.00155974886376911 0.289212806797286 0.22915284585663 0.84273660657292 0.892727964695881 0.533700887392278 0.715113012256384 0.908782863033493 0.00305545067413302 0.443909863382514 0.368373832507294 0.913143351351465 0.942286342072887 0.691877116180089 0.831213132878981 0.951328456506756 0.00377810619163396 0.496928049134978 0.419170734558736 0.92861820030144 0.952837094102566 0.73534848495886 0.85903165003596 0.960295852145135 0.00331525627827242 0.464201258663749 0.387619180966974 0.919420721837154 0.946580684230351 0.709050728986304 0.842389795848915 0.95498213873959 0.00293804404441058 0.434230891584315 0.359277763046913 0.909975272551579 0.940111532193224 0.683436283304451 0.825627324591387 0.949476108951882 0.00887856786166305 0.699992550839404 0.630269190132054 0.968483037971005 0.979475272310704 0.867781137641605 0.935040188472122 0.982797292484423 0.00134605706590061 0.259845926856933 0.204133043018263 0.822177902152009 0.877756547983359 0.496862302692118 0.684123863079614 0.895790587222842 0.00569629661192183 0.598743575418255 0.52157213967778 0.951578370099102 0.968273335754887 0.807593930055085 0.902012729993035 0.973359125805424 0.00208445332268703 0.352355154044262 0.284429762758484 0.877529443318324 0.917542914799178 0.604802354448903 0.770450282464194 0.930174366215993 0.00235494371422326 0.380736920993624 0.309958756765199 0.89007634437673 0.926334625709678 0.633624327953649 0.791359021532668 0.937710720211521 0.00371509340034288 0.49270795077389 0.415066154683666 0.927491002590812 0.95207260108629 0.732049973378598 0.85697484753738 0.959647142502687 0.00169404175703735 0.306510651928557 0.244092097077236 0.853392336874524 0.900396762441038 0.554219756971692 0.731662721954817 0.915412659402995 0.00718620250660409 0.653413768889135 0.579370152916582 0.961284174314127 0.974721637464642 0.841348697931663 0.920827029218132 0.978796399125956 0.00226226434778704 0.371295051377192 0.301417779511115 0.886076656438657 0.923540903726722 0.624232787058659 0.784636506662389 0.935318305887608 0.00114634517843591 0.230131237600918 0.179246496396606 0.797440311321726 0.859428804524453 0.456770261724267 0.648394160627371 0.879796384075353 0.00233149656434604 0.378374937950738 0.307817603641859 0.889091161894664 0.925647259554389 0.63129282106148 0.789698135059548 0.937122298341162 0.00465045050870652 0.548925273039328 0.470643484164556 0.941269593403189 0.961374580369177 0.773914446660414 0.882455111073168 0.967529156986411 0.00318065438843783 0.453875655173952 0.377795919406602 0.916285767788084 0.944438539116113 0.700398276796254 0.836789929748757 0.95316022573504 0.00566007611585941 0.597201321704667 0.519971075601258 0.951281913099494 0.968075663015751 0.806595109620639 0.901444241612699 0.973192262752733 0.000928148469698869 0.194829210192693 0.150227014119469 0.761153073928083 0.831905583553302 0.404990795518251 0.598838352219111 0.855590965255393 0.00220863802944337 0.365699939113593 0.296379266490102 0.883626923729697 0.921825702764216 0.618576269018915 0.780545713997147 0.933848382177959 0.0019758977019371 0.340224166876443 0.273649221740293 0.871652262882632 0.913396417821741 0.591923593856124 0.760835015981373 0.926612258909233 0.00173053283520146 0.311067213270974 0.248052651149516 0.856043250434872 0.90229506408937 0.559487865048491 0.735833371307218 0.917051143066611 0.00531727419866365 0.582001740265313 0.504276294309814 0.948286552407736 0.966076019877837 0.796605919267947 0.895720581108024 0.971503673915143 0.00245935977478899 0.391042400933789 0.319336376673316 0.894259692462153 0.929247784231807 0.643660137842436 0.798448523323839 0.940203042178333 0.000828524862882875 0.177617148390728 0.136288335615968 0.739884252124954 0.815409194723738 0.377926831755613 0.571257279925101 0.840974671146787 0.000752856095139636 0.164046353383915 0.12539378178645 0.721018347868565 0.800544358471746 0.355670481083363 0.5476386076418 0.827733647062516 0.00487391413580401 0.56057280375818 0.482406391114259 0.943822922968598 0.963088113789112 0.782058969756647 0.887259161838228 0.968978466140273 0.00445900777956356 0.538448733007099 0.460136928285326 0.938891092892265 0.959775508818347 0.766440051985958 0.878003420394098 0.966175917085801 0.00151995386484583 0.283920890657818 0.224612609959095 0.839275553760059 0.890223806649532 0.527253847507591 0.709810386540314 0.906614285245295 0.00208341923898766 0.352241688787118 0.284328568004305 0.877475992769541 0.917505285876285 0.604683496646095 0.770362328173 0.930142062729043 0.00268944977516034 0.412590553564992 0.339133734943092 0.902443669084817 0.934920860258719 0.663951175660642 0.812493123718935 0.945049644895009 0.00366519893387697 0.489316238797419 0.41177507733808 0.926573002292087 0.951449525271489 0.729379558906957 0.855303357176173 0.959118310466627 0.00215209634980308 0.359692445408631 0.290988119890311 0.880927568930742 0.919932108114798 0.612425516656766 0.776061283065783 0.932224598083748 0.0036590012020013 0.488891785687049 0.411363705720273 0.926457352159511 0.951371000203402 0.729044146319748 0.855093009972478 0.959051655000992 0.00262044301941958 0.406288788035909 0.333317286313272 0.900124968118833 0.933317033438675 0.658111505202706 0.808490189718453 0.94368039753154 0.00373309918147542 0.493920988826283 0.416244885257992 0.927816699001351 0.952293561052652 0.733000834654722 0.857568647548993 0.959834654736338 0.00122278646058411 0.241780923301698 0.188952509846875 0.80767954808223 0.867056958393398 0.472846299184476 0.662983453656814 0.886465292395914 0.011310839031251 0.748728173167712 0.68523814442017 0.975151207213044 0.983856536905818 0.893410315891648 0.94840706197209 0.986479218425708 0.000501471558259559 0.115576549763228 0.0871537663711149 0.632496028797001 0.727727117272588 0.26878723990053 0.446346234649184 0.761890252259189 0.00188492574618617 0.329704698433142 0.264363407271428 0.866275553905011 0.909587054620366 0.580468661756931 0.752136077265433 0.923335418650905 0.00426636576352224 0.527407936881908 0.449139314227472 0.936296008590425 0.958027665929748 0.758406013283222 0.873171929093207 0.964695956088946 0.00432296898723835 0.530705979578602 0.452416462165482 0.937080990487284 0.958556716034127 0.760823063418907 0.874630595298209 0.965144012240602 0.00289374719550083 0.430491560044777 0.355777997242869 0.908719295612181 0.939247930372303 0.680130734017658 0.823422919109336 0.948740182886223 0.00697831330184718 0.646688339679541 0.57214873140263 0.960168725228611 0.973982859519038 0.837362390751618 0.91864461017536 0.978174042346853 0.00265353200599183 0.409327184994303 0.336118916595432 0.901250352937242 0.934095795889373 0.660936664913945 0.810430653578995 0.944345347698206 0.00789607259402564 0.674585091199518 0.60231162442048 0.964666111114203 0.976957910006408 0.853611904493073 0.927476387627887 0.980679339580657 0.000644856921175965 0.143886539548154 0.109362599958927 0.688810652527885 0.774648220228581 0.321004513979924 0.509044134020288 0.804505548730323 0.00359796169808587 0.484673763789652 0.407281562436409 0.925298661105477 0.950583895971231 0.725696036098811 0.85298836473667 0.958383430941552 0.00215095242798152 0.359569737388517 0.290878202633721 0.880871667225997 0.919892852947838 0.612299037214031 0.775968669509249 0.932190925366568 0.0014729542220241 0.277569073367465 0.219181500602712 0.834986835822244 0.887111714851718 0.519406884196389 0.703288380096069 0.903916702493556 0.00161489453091183 0.296418742883964 0.235357850531191 0.847293898742864 0.896015323498012 0.542350360903345 0.722149319094641 0.911626922874822 0.00237661881067913 0.382904581195188 0.311926428629061 0.890971668964159 0.926958862433509 0.635753647999978 0.792871286023367 0.938244983107737 0.00455933607974252 0.54399857230993 0.465694012474658 0.940160992666054 0.960629609815533 0.770417340720754 0.880377412370744 0.966898802985381 0.00203893241914855 0.347322648390074 0.279948050498616 0.875131608203678 0.915853375946667 0.599501826691115 0.766513775890385 0.928723539335424
67801 0.00278908818622483 0.791015381597855 0.397490846713422 0.875189550432093 0.782605626088662 0.775771596621021 0.984987711645525 0.92350210591502 0.00668291533759143 0.901037752109436 0.613446079666179 0.944032861093702 0.896475972627572 0.892730933029193 0.993703919702407 0.966710653904739 0.00311288817188449 0.808643157567729 0.424147579981142 0.886733928936766 0.800764092834546 0.794350894481058 0.986532555548222 0.930930467020207 0.0043926986913167 0.856546196615569 0.509975547632264 0.917092495040174 0.850274324219449 0.845146619450104 0.990430876962769 0.95010957903899 0.00220849811232339 0.749711213332126 0.343008686424026 0.847310430984262 0.740185271746523 0.73247356697267 0.981104886008831 0.905246267850352 0.00595371624757429 0.890175613894877 0.585537675314743 0.937562871432038 0.885176938253364 0.881077372626873 0.992933086662992 0.9627588728531 0.00363337688693324 0.831507843139361 0.462412004273888 0.901405441810436 0.824365746708734 0.818540103901538 0.98844545785254 0.940262809440939 0.00139389917265012 0.653859763681063 0.247695906534463 0.777755909337156 0.642425687908545 0.633250051052464 0.970366035843982 0.857649356613742 0.00531722795463266 0.878556658260307 0.557702974718197 0.930566243956516 0.873104530392926 0.868637904637019 0.992088821525213 0.958460583886053 0.00416803996353592 0.84994524780079 0.496796038834779 0.912994557053938 0.843437529323719 0.838120259769773 0.98991804542203 0.94755026973229 0.0058461930139287 0.888370454932009 0.581081679208673 0.936481027865871 0.883300388403864 0.879142971372804 0.992803274457805 0.962095948819696 0.00347211561445997 0.825027990843118 0.451107631502698 0.897281633616823 0.817671452616006 0.811674491382914 0.98791336388521 0.937651831912918 0.00245085183155555 0.768780596183534 0.366897654774794 0.860329106944199 0.759747849347755 0.752422577029163 0.98294553850386 0.913827574375043 0.00201427762781619 0.732006367272993 0.322531616021899 0.834989981923559 0.72205639938932 0.71401450463036 0.979316716902069 0.897032537815076 0.00295556019764354 0.800464048727716 0.411494524365148 0.88140310215506 0.792334697040593 0.78572277153633 0.985823623558068 0.927509687103753 0.00886520868272496 0.923691109413262 0.678437526310736 0.957310541378582 0.920080942705784 0.917110871469101 0.995256813221413 0.974752128915137 0.00323739080494584 0.814657058183642 0.433784145924477 0.890625566801128 0.806966503900529 0.800703265425251 0.98704536938452 0.933417605309621 0.00595031903734146 0.890119467399978 0.585398323670081 0.93752925099812 0.885118566042951 0.881017196470217 0.992929056491274 0.962738280469337 0.00706543026193066 0.905924086944233 0.626648574408222 0.946921337829286 0.901562941448907 0.897980983858108 0.994045032633101 0.968467818010534 0.00332047355965931 0.818465043900494 0.440038636739244 0.89307758748317 0.810895819031949 0.804729221924906 0.987366456239334 0.934980324717379 0.00240901221048698 0.765698144266635 0.362897540610093 0.858242069944314 0.756583106964573 0.749193195910524 0.982653760216763 0.912458598089806 0.00194783199511672 0.725361753439273 0.315231836842568 0.830306816132163 0.715261048734925 0.707102295458383 0.978624843984774 0.893886434551543 0.00596874400798027 0.890423299064168 0.586152994916441 0.937711163086817 0.885434445965144 0.881342841789815 0.992950859723727 0.962849693798192 0.006627675251599 0.900290172785299 0.611462793700224 0.943589740905351 0.895697921841354 0.891928128924928 0.993651425717915 0.966440702434512 0.00199501492941757 0.730113320283371 0.320431367429956 0.833659081864665 0.720119941027155 0.712044361831013 0.97912078624564 0.896139803100248 0.0011458595413242 0.608223433737241 0.212966305199973 0.742009284809148 0.596212802452099 0.586614378664775 0.9641724813926 0.8319769716336 0.00479707246197539 0.867077659215422 0.532049941001753 0.923575628107445 0.861191610490349 0.85637463779909 0.991233972001047 0.954139976595408 0.00564209153135993 0.884776561325953 0.572357013117906 0.934321532524246 0.879565393647443 0.875293703200107 0.992543356145 0.960770820649307 0.000255422151901171 0.256921117940042 0.0568386502924573 0.39044417054877 0.247465798918035 0.240142775218761 0.857009427014994 0.524435519628778 0.00198266345119796 0.72888537811378 0.319077839590156 0.832794364664795 0.718864038481906 0.710766776457308 0.978993192014975 0.895559198241405 0.00414994779650915 0.849387269389455 0.495704024371501 0.912646931963318 0.842859825935234 0.837526715573892 0.989874354953303 0.947332745470725 0.00512901291550533 0.874637994666276 0.548748841154068 0.928188621832882 0.869036165470167 0.864448568956686 0.991799353274501 0.956994004628206 0.00432679185652461 0.8546703941351 0.506180653431598 0.915930691125045 0.848331032436053 0.843149052126044 0.99028589662371 0.949384916394864 0.00444433745188965 0.857982582898299 0.512908726518997 0.917980689584632 0.851762641691124 0.846676716640978 0.99054149489147 0.950663087813665 0.00199629783774406 0.730240227050465 0.320571647511807 0.833748386022104 0.720249746393634 0.71217641558472 0.979133950426091 0.896199739621393 0.00737819069570711 0.909577167860979 0.636798459317412 0.949071941595299 0.90536768084182 0.901909107990488 0.994297809407876 0.969773283933956 0.00681465278043338 0.902776462984654 0.618095979440198 0.945062230138284 0.898285783849698 0.894598517562343 0.993825694683383 0.967337355521087 0.00139840716216156 0.654591201297673 0.248298914832832 0.7783143027364 0.643168101392569 0.634000661864191 0.97045887302159 0.858043653965641 0.0055972558275408 0.883956063162605 0.570392020614403 0.933827454257646 0.878712874015087 0.874415262974598 0.992483738762717 0.96046729324654 0.0104687716696246 0.934714410054052 0.713916440382112 0.963668325925577 0.931587129139368 0.929011675956291 0.99598691168183 0.978570467565042 0.00837316207321448 0.919530801777613 0.66574473538496 0.954893635873814 0.91574176537238 0.912625748896732 0.994977000604327 0.973295149728006 0.0055126446680626 0.882375611264718 0.566634677798708 0.932874643911618 0.877070943549159 0.87272358029218 0.992368610959561 0.959881587419713 0.00427776327977672 0.853243004466684 0.503319588918741 0.915045176516714 0.846852536143348 0.841629471320238 0.990175175503307 0.948832094745965 0.0062856657233747 0.895399935973479 0.598720959696004 0.940683200595166 0.890609825667668 0.886679399839842 0.993306016328296 0.964667471234478 0.00442118628854788 0.85734216383615 0.511598013370435 0.917584839446533 0.85109904192187 0.845994465782651 0.990492218144682 0.950416453005953 0.00873981226578078 0.922671878175127 0.675294061568507 0.956719312702681 0.919017719273499 0.91601174183719 0.995188480948093 0.974395997277037 0.0054315447351434 0.88082006673378 0.562971663947341 0.931935417518184 0.87545514833351 0.871059043447567 0.992254920316288 0.959303760519816 0.00455058470383904 0.860849756087653 0.518835591944333 0.919749864620557 0.854734127551607 0.849732166252046 0.990761268976108 0.951764338900405 0.00269415129700243 0.785216692289949 0.389204417885945 0.871346572691347 0.77663948170275 0.769673098057685 0.984465467742169 0.921012440592743 0.000440208528937426 0.373432935901267 0.0941056080454803 0.524747304075408 0.361777326396606 0.352656815176679 0.911749501175579 0.655281263634253 0.00126255875503004 0.631103282665968 0.229694878169268 0.760156986241027 0.619355102653531 0.609946898954036 0.967379695516505 0.84511711067146 0.00609203492200074 0.892414216952808 0.59113373881439 0.938901854072845 0.887504555368638 0.883477153828059 0.99309338598407 0.963578510222316 0.00394804365126884 0.84286812422977 0.483190680174982 0.908571192028326 0.836112660348604 0.830596584638946 0.989359901196789 0.9447774593138 0.00515418235925832 0.875176523128225 0.5499669946857 0.928515909531763 0.869595170316494 0.865024114099084 0.991839277497952 0.957196063060501 0.00396020849159038 0.843276764156746 0.483962023970207 0.908827446150797 0.83653546146996 0.831030740451779 0.989392366583874 0.94493838532409 0.000409601989892625 0.356724202666198 0.0881369206813448 0.506743824867979 0.34530269943124 0.336378616407033 0.905773917027441 0.638819127543804 0.00377924825122565 0.836970897223441 0.4722467698314 0.904861495706975 0.830013030101375 0.824334787650668 0.988888092434907 0.942443759344866 0.00268286581005833 0.784505986629911 0.388204304547204 0.87087399885861 0.7759084942864 0.768926095219755 0.984400967224715 0.92070569911026 0.00144696033014091 0.66227794465704 0.254733186569117 0.784155590611264 0.650973510667719 0.641894949594096 0.971423155340184 0.862156187517907 0.000591569734514523 0.444767587843414 0.12251540456587 0.597426273552348 0.43242208569173 0.422700153991126 0.932821988297357 0.718699167686938 0.00746545030290939 0.910546681120635 0.639533630431066 0.94964143697861 0.906377682574719 0.902952065971568 0.994364576245338 0.970118578083483 0.00260801239594754 0.779670778765155 0.381487610944562 0.86764976276046 0.770936704024338 0.763846539825405 0.983959250884062 0.918609456386384 0.0068639815508385 0.903412015084513 0.619808776192547 0.94543806580213 0.898947405668687 0.895281327958734 0.993870097610916 0.967566034285563 0.00273306673535203 0.787631970631843 0.392628315969622 0.872950017673298 0.779124081015943 0.772212461108486 0.984683860546706 0.922052259130567 0.00265723969025144 0.782874639904259 0.385921209952554 0.869787958576779 0.774230792851441 0.76721180234703 0.98425250258135 0.920000277477382 0.00486039783930123 0.868589154181154 0.535329496632758 0.924500610365142 0.862759443338423 0.85798790619272 0.991347740806178 0.954713170426881 0.00486006425801188 0.868581281596515 0.535312340159332 0.924495796166086 0.86275127669218 0.85797950235021 0.991347149202391 0.954710188347932 0.00130145409160551 0.638147671649199 0.235114379487985 0.765652089966807 0.626491059907455 0.617150206597819 0.968324901496094 0.84905220534769 0.000201547796876324 0.214337050546712 0.0453919606356269 0.335727964362852 0.206014431812991 0.199592703306484 0.82545111706359 0.465274743894192 0.00413144885447547 0.848812459821326 0.494582587360912 0.912288620270403 0.842264730792482 0.836915331608985 0.989829290556678 0.947108465258462 0.00384586559309751 0.839350179334996 0.476620390687377 0.906360818197441 0.832473531861535 0.826860335130337 0.989079190943811 0.943387864390043 0.00278156503167599 0.790567279577821 0.396842353539084 0.874893388097046 0.782144458245547 0.775300093898541 0.98494760800755 0.923310538774844 0.00476831376242265 0.866379749816107 0.530545362669757 0.92314806914194 0.860467769626839 0.855629888920827 0.991181315895657 0.953874871268797 0.00096914988114688 0.567628667303161 0.186213368985435 0.708636322623544 0.555283478806693 0.545453876031522 0.957907675003611 0.807218314510025 0.00105653549681328 0.588701805602582 0.199665481756307 0.72615253597431 0.576509403413713 0.566782934375093 0.961257480613944 0.8203107711792 0.00678539029380336 0.902395507322717 0.61707269433864 0.944836840505578 0.897889222388023 0.894189273613603 0.993799051091633 0.967200180888931 0.00149069087397517 0.668914707766031 0.26043532586611 0.789159758632591 0.657717610755916 0.648719809696052 0.972239387369743 0.865661781931437 0.00271021090139829 0.786220032044716 0.390622025390915 0.872013145788213 0.777671544220625 0.77072784701769 0.984556342265214 0.921444886158461 0.00103112606535353 0.582788773286706 0.195799800288106 0.721280001874344 0.570548954665259 0.560789883023316 0.960339665935698 0.816690660019931 0.00198438391376369 0.729057088245676 0.319266696348555 0.832915350136094 0.719039649065038 0.710945411178941 0.979011058088104 0.895640459837013 0.00457522359782903 0.861498283111737 0.520189673777035 0.92014934346406 0.855406369743 0.850423505114311 0.990810790356326 0.952012766988667 0.00197770310635357 0.728389095495382 0.318532754560929 0.832444565376614 0.718356499836424 0.710250511768002 0.978941511182678 0.89532420075907 0.0137288299684467 0.949591447741227 0.766541279852125 0.972144080668436 0.947136496458099 0.945111921522475 0.996947004289817 0.983628787113315 0.00183739203122252 0.71355956793205 0.302746676343756 0.821907220499661 0.703202406385829 0.694845542603043 0.977366677806039 0.888210232265086 0.00118336964369907 0.615880468840982 0.218421554090625 0.748134331620001 0.603951725393873 0.594412119068281 0.96526994787773 0.836436898547507 0.00140231636315518 0.655222990600362 0.248821048909552 0.77879626304907 0.643809415419261 0.634649092772566 0.970538909828697 0.858383816185739 0.00115149428686829 0.609393058098262 0.213790618708819 0.742948301079638 0.597394548741934 0.587804795165925 0.964341742876309 0.832662378100166 0.00436821528085265 0.855855015165512 0.508572570823047 0.916664652329355 0.849558231528306 0.844410490127408 0.990377524714953 0.949842801838255 0.00317189030912675 0.811540888148725 0.428754637440472 0.88861201556055 0.803752180797003 0.797410831993407 0.986780531386764 0.932131811206787 0.00192335031606318 0.722829968962877 0.312502690114599 0.828513760811846 0.712673033837001 0.704470764356543 0.978358135569646 0.892678355158456 0.00637469112474029 0.896718135473924 0.602116589276828 0.941468032278014 0.891981109041343 0.888093762965553 0.993399471171322 0.965146720327507 0.00268625728465823 0.784720057534916 0.3885051967485 0.871016378437914 0.77612866867682 0.769151088861193 0.984420406763673 0.920798129351162 0.0023787473684191 0.763416882812255 0.35997260502262 0.856693216716192 0.754241582171151 0.746804374178851 0.982436416358769 0.911440992161495 0.00160878889654705 0.685602690796451 0.275409632853973 0.801584700678676 0.674695504803623 0.665917313465482 0.974227683006954 0.874296532301184 0.00525562660460857 0.877301196288669 0.554811359547322 0.929805490564899 0.871800929717713 0.867295392446065 0.991996344811995 0.957991659037142 0.00148173830681627 0.667577295176941 0.259275051098245 0.788154243331799 0.656358203969784 0.647343828078908 0.972076099744803 0.864958679006178 0.00436119338909376 0.855655558503981 0.508168723361241 0.916541134046581 0.849351595536142 0.844198080251213 0.990362113713718 0.949765764758407 0.0027247757307743 0.787121940154629 0.391902047739098 0.872611749888945 0.77859936129629 0.771676133684524 0.984637846459637 0.921833018639672 0.00648508204240781 0.898307576270545 0.60624898669717 0.942413027536278 0.893634802513004 0.889799616464034 0.993511814423537 0.965723342853327
67821 0.0234045199829512 0.85246193439555 0.338759000079961 0.986964458946141 0.934546393083298 0.949288713904014 0.993418646866625 0.985093815730156 0.0172576409617945 0.808933273117894 0.27293582292043 0.98229432621819 0.912756894696776 0.932050097434044 0.991039809122785 0.979767242193788 0.00760977590862968 0.64896731703567 0.140835392573273 0.960357930993995 0.820417751485897 0.856930362668813 0.97971485036662 0.954843852066125 0.00541704566962947 0.567685142661702 0.104288339602273 0.945076517862224 0.764424194052628 0.80968041395069 0.971675155878961 0.937575012965269 0.00107762293862457 0.206404877983664 0.0225413295626123 0.773149003459793 0.391251076142825 0.457301354230809 0.871706896391069 0.748416484814161 0.020161500135261 0.832238089437793 0.305487991194465 0.984849941956116 0.92457881660525 0.941425454280428 0.992342952145321 0.982681183199128 0.00963160173271667 0.701019687755261 0.172114696453859 0.968478925819483 0.85281289507222 0.883672845882164 0.983936752327735 0.964052167082081 0.00265495055735952 0.390910861883655 0.053841944093864 0.89373060564414 0.613296975774274 0.675252137125044 0.943714376080768 0.880105890160711 0.0112365122904766 0.732608787082178 0.195450910522873 0.972901676824413 0.871308313016589 0.89875081782803 0.986221458380598 0.969076208078975 0.00252367961740194 0.378875307617928 0.0513099970410373 0.888804503751468 0.601172427672107 0.664005901469717 0.940952183353591 0.874636806891525 0.00682747130736721 0.623688943781054 0.128125404278842 0.955982310047742 0.803752222048353 0.843004853776726 0.977425588660354 0.949891353651404 0.00714134236313425 0.634251157788152 0.133267313220075 0.957848133812076 0.810793667379734 0.848902664600869 0.978403008003003 0.95200239834974 0.00411167312390576 0.498845152577137 0.081100236193121 0.928792865729682 0.710961407152289 0.763308153400906 0.962968438184917 0.919257333898201 0.00406786301618913 0.496156171829714 0.0803022539370347 0.928078195919103 0.708746049525209 0.761359339643422 0.962582953121864 0.918455363202293 0.006043771250558 0.594480927271784 0.115030990932689 0.950519633322427 0.783672553205315 0.826072338853277 0.974553226747213 0.94371728093942 0.0179036041644319 0.814647830593583 0.280421156499796 0.982933272180932 0.915689861564321 0.934381087989659 0.991365930214133 0.980495572456634 0.00953897160652641 0.698970624144989 0.170728799673661 0.968179691843285 0.851583897204442 0.882666073106745 0.983781804294891 0.963712483837647 0.00591739758234847 0.589345930716761 0.112884539286698 0.949510168680491 0.780046861270707 0.822996770593941 0.974020677863113 0.942577423112201 0.01675503015988 0.804242772914545 0.267010019584279 0.981763727289203 0.910332640486588 0.930120906675108 0.990768829568174 0.979162518768857 0.00689828930759792 0.626124427226642 0.129290599051214 0.956417473391506 0.805385974930676 0.844375101851732 0.977653716898416 0.950383607549372 0.00611820733688116 0.597446457507074 0.116290684964125 0.95109566874948 0.785753159179212 0.82783473844865 0.974856871414262 0.944367872394588 0.00402265523541042 0.493351236881706 0.0794774331757823 0.927325597243489 0.706424338799793 0.759314605612972 0.962176701625374 0.917611009042652 0.00236733295929369 0.363909543254086 0.0482775303896414 0.8823086773304 0.585705948076603 0.649555673671976 0.937287778400962 0.86743677304301 0.00899072015503713 0.68625199177891 0.162435534663987 0.966286658417596 0.843872980299912 0.876335515912632 0.982800472632494 0.961564240545556 0.00733224973770343 0.640393412827884 0.136366815084743 0.958908099539348 0.814836672241586 0.852279710665205 0.978957448714025 0.953202181044887 0.00989149616850774 0.706624609717007 0.175979891727557 0.969289499947365 0.856156084084967 0.886408449763799 0.984356244514986 0.964972459520475 0.000744860831163523 0.152337730456846 0.0156847997514299 0.701935122852068 0.307527290789079 0.367987506607974 0.824405786654414 0.672725045370337 0.0230913768853136 0.850719050139224 0.335676810008887 0.98678583886846 0.933697763423768 0.948620715333807 0.993327867715422 0.984889955505857 0.0244997125041543 0.858258046010737 0.349332368719394 0.987553715688597 0.937354750246879 0.951497364343144 0.993718006421971 0.985766413269331 0.030033788292371 0.881868806855392 0.398283033517258 0.989880897137301 0.948579311626202 0.960295237569301 0.994898555030904 0.988423863622336 0.00425918017919536 0.507693241031605 0.0837773758751793 0.931098525837644 0.71818021378577 0.769643186163996 0.964210147288419 0.921845770256594 0.00381805425551171 0.480259446094979 0.0757268361380401 0.923713703115187 0.69543945348626 0.749607278038064 0.960222598517127 0.913561307333515 0.00705109002323124 0.631274588126504 0.131794669115717 0.957327907505046 0.80882077792729 0.847252283137347 0.978130672081796 0.951413685229407 0.00666798520030563 0.618087493747461 0.125490478831715 0.954969983793986 0.799971430295558 0.839829581837788 0.976894499264329 0.948746456777786 0.0313011555620478 0.886239003305016 0.408544686738127 0.990299202998841 0.950619781766377 0.961889476040472 0.99511046432725 0.988901725383345 0.00183834287494214 0.307493220108209 0.0378792401531503 0.853340759008328 0.52318644268728 0.589925439888022 0.920634875014594 0.835490872801116 0.0257486591930642 0.86434990559777 0.361012377656219 0.988165264577401 0.940283679782534 0.953797659004201 0.994028503992502 0.986464577713319 0.00173313186679169 0.29506605766727 0.0357853060378978 0.845796716630519 0.508442318602759 0.575570865455615 0.916212509720216 0.827214560694254 0.000362713524302065 0.0804425878329411 0.00769682694845064 0.534087886471836 0.177749269122129 0.220831631045447 0.695618751838415 0.500142403815698 0.0185891926747523 0.820358013013145 0.288209324260388 0.983563651007404 0.9185982627079 0.93668928813291 0.991687473367521 0.981214269649089 0.0219210480726756 0.843834834289319 0.323916856583775 0.98607373781185 0.930326782135194 0.945964547253924 0.992965798519252 0.98407733530859 0.0102972249162382 0.71497189860257 0.181946312229577 0.970475553446021 0.861085215776339 0.890433583822176 0.984969436634628 0.966319445743732 0.00531712405973232 0.563085583735579 0.102552710244218 0.944096765789679 0.761036704953443 0.806779199749925 0.971155401836211 0.936470440655608 0.00327236611294499 0.441820096159599 0.065580302026852 0.912066623060284 0.661704383274502 0.719451723291554 0.953871189167072 0.900531113508404 0.00401412322876197 0.492818386950055 0.0793216082332338 0.927181797737783 0.70598203087598 0.758924789756954 0.962099042909297 0.917449698604416 0.00193677986815938 0.318732207247645 0.0398305351046384 0.859761194199252 0.536204809204313 0.60250604204024 0.924370411083951 0.84254855552582 0.0172115148368645 0.808512003891055 0.272395738988807 0.982246899691002 0.91253978904728 0.931877419904586 0.991015594040489 0.979713186401652 0.00173086520848412 0.294793447280768 0.0357400990420405 0.84562565684511 0.508114666945599 0.575250579125608 0.916111815668304 0.827027103102037 0.0150537814475512 0.786545668314984 0.246262913792884 0.979710229732089 0.901046355977654 0.922709972675922 0.989718733506758 0.976823026685318 0.0141991347886041 0.776417924074302 0.235419297438453 0.978496983863182 0.895630428600186 0.91837232325858 0.989097295471469 0.975441465465507 0.00288413669286742 0.410849268010826 0.0582318077260989 0.901362542657813 0.632793937717687 0.693188090228997 0.947965630947988 0.888594341365187 0.0136654952264295 0.769601815229205 0.228498747515998 0.977664218696367 0.891942823855154 0.91541235091643 0.988670304018696 0.974493451309849 0.0136471215188819 0.769359857171233 0.228258369436773 0.977634412322584 0.891811283778221 0.915306667925521 0.988655014474303 0.974459524188113 0.000383468451375379 0.0846575498936886 0.00813383438846619 0.547909604886843 0.186031351274022 0.230558231374096 0.707274905612048 0.514054895605649 0.0005736770984564 0.121565906786552 0.0121217739881758 0.64456374672402 0.254831657328335 0.309563198581506 0.783331109103703 0.612832452470291 0.0140645454894131 0.774736463782071 0.233684896058194 0.978292780042317 0.894723947828222 0.917645200282374 0.988992625301252 0.975208980017442 0.00473905552421634 0.534449980703442 0.0923852078494241 0.937668568677788 0.739369852334572 0.788105048215171 0.967732277982893 0.929231042786851 0.000787097286169455 0.159602909316119 0.0165601484101 0.713353336224221 0.319404839173123 0.380915679992246 0.832253597653284 0.684759699639068 0.00844757235418299 0.672561428458837 0.154063584660008 0.964177703630832 0.835410717738408 0.869360371340571 0.98170498899551 0.959172354398163 0.00445855996479223 0.519171792564764 0.0873725180096729 0.933988608700354 0.727386337828412 0.777688573965893 0.965762428562714 0.925092737896859 0.00163824418552971 0.283471803147069 0.0338893778521751 0.838296465629753 0.494343337960818 0.561737646229585 0.911779958473706 0.819003908469494 0.00197468037396432 0.322963385200302 0.0405798220626891 0.86208611949074 0.541030260560712 0.60714707425195 0.925716767407444 0.845107428414166 0.011887276592798 0.743617734641826 0.204563232535202 0.974363559043959 0.877561145781742 0.903817471146452 0.986974394395432 0.970738257069675 0.00492998296073889 0.544310482312197 0.095767456076268 0.939948370310016 0.746945143308631 0.794657237186764 0.96894889851508 0.931797003881268 0.00172978616671847 0.294663597560709 0.0357185768528157 0.845544090768444 0.50795853551927 0.575097937565124 0.916063795386348 0.826937721310828 0.00893519520341907 0.684904526953896 0.161586880467553 0.966082427068585 0.843047633245219 0.875656491819021 0.98269448835198 0.961332546146582 0.0168714903031591 0.805349560733734 0.268391129797117 0.981889434677986 0.910906056888125 0.93057742889045 0.990833042040311 0.979305779010421 0.018189619125615 0.817072593869287 0.28368953793214 0.983201932802155 0.916927591435827 0.935363787197647 0.991502993333916 0.980801857307302 0.00454400242836512 0.52392995242712 0.0889050007686157 0.935154553914248 0.731151039643557 0.780967795630809 0.966387356665894 0.926403427763011 0.00611545092693085 0.597337407937768 0.116244098372795 0.95107457554876 0.785676821499288 0.827770108195812 0.974845755740029 0.944344047197313 0.00178157858983375 0.300843041567634 0.0367505802644892 0.849364516612811 0.515342865620504 0.582303222584805 0.918308457849699 0.831126454093014 0.00206883618221541 0.33325218252097 0.0424364610261424 0.867542165500878 0.552595941222806 0.618222339586392 0.928863225975746 0.851119171557026 0.0167596570329989 0.80428697976481 0.267064983253374 0.98176875425597 0.910355560040461 0.93013915638305 0.990771397544168 0.979168247563745 0.00309395496103022 0.427998815855794 0.0622168773514424 0.907450173966144 0.649002324044718 0.707960971784788 0.951332345071453 0.895378525230946 0.00877234588091412 0.68088583590745 0.159088463568378 0.965469044715871 0.840576402953538 0.873621724764719 0.982376046336482 0.96063676455384 0.00686565414389717 0.625005964805813 0.128754007128384 0.956218002530099 0.804636453625005 0.843746607667484 0.977549159673844 0.950157959731351 0.00301021863826969 0.421274871696131 0.0606303267201494 0.905112737051606 0.64270756274042 0.702238454442155 0.950042181059804 0.892772232893367 0.00518885956769055 0.55703732228322 0.100315398812951 0.942786979628694 0.75654392412352 0.802923723310727 0.970459750044527 0.934994276408302 0.00197125718504734 0.322583370715478 0.0405121918726672 0.861879295723078 0.540598537807282 0.606732336897847 0.925597132253204 0.844879723975412 0.00733241309678107 0.640398581398271 0.136369458338588 0.958908983893156 0.814840058497558 0.852282536300943 0.978957911046979 0.953203182204985 0.00145744857547587 0.260297338133241 0.0302572359017453 0.821785044641252 0.465120149916022 0.53272774896702 0.90189375955449 0.800990201047229 0.000797097787462162 0.161305007163046 0.0167671912685115 0.715930070466073 0.322157861438342 0.383899824508498 0.834010213178966 0.687480862148308 0.0274304397665424 0.87179205797178 0.376137707999714 0.988901772219654 0.943830610009959 0.956578975178714 0.994402193383933 0.98730556405655 0.00306644607244145 0.425807054508678 0.0616962289783374 0.906695046384924 0.64695887224833 0.706105331173605 0.950915892057856 0.894536350290793 0.00371440888646577 0.473368052184221 0.0738157901314105 0.921744101340966 0.689556908151218 0.744386422571455 0.959153922060494 0.911354740060607 0.00363221318478006 0.467772590838836 0.0722948961605084 0.920108603022886 0.684728606449573 0.740089455136957 0.958264864552613 0.909523423875846 0.0169998082470292 0.806554936402234 0.269907225273046 0.982025983533661 0.911529579238285 0.931073698672387 0.990902783232451 0.979461400470994 0.0208703246463003 0.837105844983859 0.313023484770552 0.98536739090027 0.927002239173987 0.943340735455654 0.992606399264892 0.983271447705311 0.00884304276325935 0.68264280744884 0.160174813307307 0.965738008028108 0.841658618344155 0.874513106793735 0.982515705028612 0.960941844049832 0.00383136059144766 0.48113124627921 0.0759716402089473 0.923959437668971 0.696178652083475 0.750262218116026 0.960355777395004 0.91383669442029 0.0110281629648638 0.728884848096312 0.192491799341504 0.972398195848333 0.869171078085144 0.897015464322737 0.985961885162063 0.968503951699826 0.00306956972975845 0.426056769714902 0.0617553766840331 0.906781409236846 0.64719209889864 0.70631722151953 0.950963537837113 0.894632659365737 0.00434300247131828 0.512584542702785 0.0852920979453056 0.932343693106362 0.722124849623495 0.773095077499639 0.964879501709281 0.923244366309577 0.00578795798459525 0.583951172599494 0.110675761736453 0.948432885608714 0.776206018922899 0.819732601043861 0.973451744300715 0.941361353728854 0.0137062831986324 0.770137162164611 0.229031862301326 0.977730106999748 0.892233708253319 0.915646031570687 0.988704100600599 0.974568449750366 0.0035694789148242 0.463421940531019 0.0711309077757465 0.918813787586547 0.680941784373034 0.736711903973449 0.957559931065815 0.908074192126606 0.01060853996697 0.721065897180774 0.186469336784498 0.971325881365301 0.864646665782463 0.893335814406652 0.985408605275919 0.967285437882115 0.0119386498108756 0.744448920128011 0.205274307393227 0.974472352386759 0.878029315521343 0.904196204835035 0.98703038349875 0.970861975029224 0.018689982498772 0.821168595353985 0.289340992735325 0.983652490077869 0.919009327754075 0.937015260523019 0.991732771956123 0.981315565983081
67841 0.00624651526154621 0.438251200987363 0.39779274838312 0.898208130827015 0.894572256816701 0.712096895070053 0.345992031694978 0.975495900834981 0.0131929690116959 0.62396509106143 0.584191598792437 0.949412868400826 0.947499056935077 0.840273567352344 0.529458632689012 0.988327523288601 0.00696998565281308 0.46556837958496 0.424493746148478 0.90786069093235 0.904532948889679 0.734174704425537 0.371360168623628 0.977999053796711 0.012742479900315 0.615670883762752 0.575616782717668 0.947695328242329 0.945720253741142 0.835492581088947 0.5206811939302 0.987914399277279 0.00328656658790552 0.290405191171674 0.257342904845988 0.822345085787521 0.816552908233776 0.564743359260039 0.217234076376972 0.954303109587456 0.0165817858130326 0.676661916607965 0.639239590552217 0.95946489664341 0.957914515954493 0.869020490250465 0.586625340876378 0.990722490619029 0.0121969377190553 0.605134244855553 0.564758330471718 0.945454913697805 0.94340029161997 0.829311700402023 0.509614614088918 0.987373773301636 0.00426446882407385 0.347065986632397 0.3103744794884 0.857389227821358 0.852534725420544 0.627589925352755 0.264949019653863 0.964442767249686 0.0121767593965553 0.604733658107583 0.564346271766326 0.945368409001716 0.943310723815006 0.829074300699114 0.509195719038519 0.987352859694915 0.0146293330219975 0.648217603645621 0.609403521842556 0.954215666728794 0.952474459168866 0.85384302788113 0.555463905045112 0.989476672251122 0.0109204616897429 0.578121430404208 0.53709630796083 0.939391689283429 0.93712386454633 0.812893012844325 0.48166450797496 0.985900755220511 0.00531527301687523 0.398759021526915 0.359612465163092 0.882372925796949 0.878248107440256 0.67769826477887 0.310222388752999 0.971299756205744 0.0138743909051586 0.635865540834332 0.596536865272614 0.951809271690111 0.949981344563749 0.847006956126099 0.542155350868513 0.988902018219104 0.00408561909310944 0.337381492066555 0.301241458030775 0.852047245817057 0.84704334148412 0.617480394397181 0.256655211956938 0.962937503965754 0.0202977785132529 0.720000822953341 0.685261348388945 0.966760111769703 0.965478718109288 0.890739610060908 0.635532167289527 0.992436535705426 0.0130947931539638 0.62218753504016 0.582351875256084 0.949048112680978 0.947121270359814 0.839255105865764 0.527572579866074 0.988239883924057 0.00219307424561171 0.214324513037074 0.187633565655246 0.755225968012473 0.747916283359747 0.46376363185164 0.15610570898828 0.932975173285275 0.0129477772718403 0.619494714067524 0.579566987030534 0.948492096301475 0.946545411488878 0.837705852920131 0.524720532401716 0.988106190876726 0.0200016468215981 0.716967064489464 0.682017424986484 0.966274728038082 0.964975300791004 0.889271285526217 0.63205090853652 0.992323113285644 0.00926234036648037 0.537109110650868 0.495575585807473 0.929198617442089 0.926579200714117 0.78626591668934 0.440352546965006 0.983391259005948 0.00424695060671749 0.346129768730714 0.309490323088006 0.856883004025225 0.852014243899479 0.626623214492958 0.264144701149843 0.964300727746347 0.00452097419424802 0.360477182399646 0.323069387625083 0.864413385369695 0.859758877198483 0.641195993780002 0.27653096913172 0.966400735457133 0.00389353044326525 0.326659033885303 0.291162880011011 0.845847820758189 0.840673452750666 0.605997259022043 0.247539897950742 0.961172798375565 0.0053618558982851 0.400864115631219 0.361635201745787 0.883280394480415 0.879183041074908 0.679611414987719 0.312102711486149 0.971543298003244 0.00828206063877426 0.508963036972699 0.467408271747772 0.921404890333607 0.918522415034396 0.766688926750926 0.412755635094305 0.981443859217511 0.0205896904196032 0.722930103476708 0.688396776208058 0.967225371146121 0.965961281679307 0.892150225507901 0.638901945474153 0.992545173000125 0.0157841957469863 0.6656035365751 0.627605705077106 0.957470664134658 0.95584751834749 0.863210982332379 0.57442433296514 0.990250432498168 0.00976272819393665 0.550286965686633 0.508854626206077 0.932614640818739 0.930112100097781 0.795057133443027 0.453482149986501 0.984236952998688 0.0118720539280583 0.598586254573237 0.55802980840252 0.944028411275398 0.94192335596601 0.825408646211597 0.502784139130938 0.987028522178055 0.014674986249043 0.64893833211926 0.610155947021806 0.954353616303665 0.952617394543341 0.854237205688066 0.556244574103379 0.98950954736261 0.00507214342040958 0.387530682413971 0.348846857720286 0.87739938738944 0.873125240000684 0.667333336091515 0.300242134899205 0.969958229037612 0.0109392821808951 0.578545987653752 0.537529124207851 0.939490734975578 0.937226368649439 0.813157665146458 0.482099176553869 0.985924934903972 0.00624461365508942 0.438175773972637 0.397719354627538 0.898180114388318 0.894543357158299 0.71203407715297 0.345922705316659 0.975488576008628 0.00514576193560306 0.390974007256182 0.352144088275978 0.878948924752805 0.874721084613933 0.67054093718813 0.303293943549893 0.970377420072777 0.00730949365333276 0.477504690767006 0.436236567646926 0.91179021745046 0.908590106278352 0.743418062094625 0.382610334760466 0.979006512572406 0.0025266215069715 0.239187439766506 0.210228683920736 0.780502068701765 0.773721046703599 0.499178252828309 0.175725456067221 0.941322449653132 0.0127190331811012 0.61522937646821 0.575161013308015 0.947602780817406 0.94562441214983 0.835236019146513 0.520215602075598 0.987892105929609 0.00426155391634489 0.346910390276906 0.310227517011989 0.857305243033211 0.852448373764614 0.627429416453122 0.264815306736189 0.96441921097406 0.00973046930055046 0.549459694829548 0.508019279697721 0.932404289024979 0.929894523545858 0.794511991406423 0.45265392743126 0.984185014029282 0.00486061228357974 0.377419534936969 0.339186062603332 0.872719246504461 0.868306428008302 0.657762060190977 0.291325160583526 0.968685312355227 0.0161052583610948 0.670142540624769 0.632375611267872 0.958296169803389 0.956703105016044 0.865609289724713 0.579418938352529 0.990446023048972 0.00698317966499852 0.466042270895572 0.424959073352925 0.90801987573229 0.904697279353813 0.734546219742104 0.371804880031698 0.978039994873758 0.00612224014072169 0.433279494770673 0.3929589521726 0.896344400089791 0.892649912201225 0.707933630013893 0.341430812739085 0.975007875875421 0.0061673260147183 0.435093179582371 0.394721412537492 0.897028326762164 0.893355315105782 0.709457748403524 0.343092784367943 0.975187143453094 0.00364070483065064 0.31201243532293 0.277452035518019 0.836854307852423 0.83143821744644 0.589796648514303 0.23520164500517 0.95857806096522 0.0137585851068401 0.63389537105654 0.594489608018435 0.95141792729951 0.949575942449551 0.845902327742953 0.540044914237667 0.988808352552851 0.0163912596386384 0.674085737417119 0.636525410298236 0.959005427427061 0.957438252594651 0.867677213114378 0.583773062098773 0.990613863096793 0.0139467830144214 0.637086623920315 0.597806414010536 0.952050766914159 0.950231520996181 0.847689598886625 0.543465059590906 0.988959788913839 0.0139204000583766 0.636642534926874 0.597344637866557 0.951963031863379 0.950140631511361 0.847441508076688 0.542988588991961 0.988938803469084 0.0103079089246259 0.563829946708256 0.522562787092914 0.935983356278404 0.933597014380437 0.803856307039612 0.467117333588142 0.985066300017921 0.00443339941466212 0.355960003139653 0.318787302968307 0.86209395416393 0.857372960689356 0.636663084454664 0.272617305953864 0.965756851435023 0.00724185012150173 0.47516858238351 0.433934679921857 0.911034056513837 0.907809286690896 0.741627560073063 0.380400482253183 0.978813161197852 0.00609319904633994 0.432105157034969 0.391818341420683 0.895899065433698 0.892190614053019 0.706943480253052 0.340355909569919 0.974891035246418 0.0200404660995361 0.717368386980228 0.682446354696844 0.966339144864069 0.965042109790431 0.889465957699828 0.632510921481098 0.992338171002208 0.0107780792612337 0.574882138498237 0.533796035509155 0.938631868304678 0.936337539549411 0.810866621904437 0.478352867857949 0.985715132522895 0.0210273514733959 0.727212028442618 0.692985742824687 0.967899521417894 0.966660537104886 0.89419969952802 0.643842703483747 0.992702442793609 0.0042206374852948 0.344718535240062 0.308158072284447 0.856115878494394 0.851225552253658 0.625161769756911 0.262933320254543 0.96408524253458 0.0139165928014708 0.636578361793032 0.597277914610406 0.951950344914981 0.950127488467859 0.847405641078853 0.542919750717755 0.988935768617321 0.0173028927546531 0.686062685391314 0.649164263115309 0.961115906866081 0.959626016542877 0.873871067594136 0.597085127276196 0.99111216057235 0.0105539447028309 0.56968286353059 0.528506391031566 0.937396869099085 0.935059562739237 0.807587496365319 0.473055149377481 0.985412932320312 0.0190040917543253 0.706260107295915 0.670595782700919 0.964532372886854 0.96316837198334 0.884028153801229 0.619834931787853 0.991915241081486 0.00630214113390281 0.440448795819266 0.399931902503667 0.89902094814121 0.895410726275475 0.71392250279698 0.348013604126545 0.975708258904159 0.00779412847776665 0.493661086406074 0.452205120782901 0.916856053115044 0.913822352463748 0.755561142898733 0.398001712071091 0.980295577587513 0.0144740592449409 0.645744496353261 0.606823053495422 0.953740271130018 0.951981893773402 0.852486542209661 0.552788594229238 0.98936332342025 0.00499904704676268 0.384073552052315 0.345540128384963 0.875821321359493 0.871500216110498 0.664086570029477 0.297185856286402 0.96953016979772 0.00270261302702844 0.251688523061834 0.221657197739832 0.791849024959977 0.785322130401694 0.516050862113689 0.185719371153124 0.944942243204456 0.0118436745175269 0.598004151136925 0.557432375835167 0.943900297012677 0.941790720507134 0.825059335711997 0.502178649175982 0.986997475922783 0.00744952714918847 0.482276331083268 0.440943842313659 0.913315769616892 0.910165550213039 0.747047703924534 0.387136314671516 0.97939585542485 0.0104269709060893 0.566681686308272 0.525457253423845 0.936675182086462 0.934312819431744 0.805679579400747 0.470007020448855 0.985236055013323 0.0179503714891619 0.694060524697507 0.657633023188072 0.962489633840682 0.961050246399666 0.877935592288814 0.606048114845333 0.991435600104302 0.0112069331437245 0.584494241651227 0.543599598028058 0.940865436669991 0.938649154774928 0.816842965889628 0.488204482608286 0.986260132554261 0.0161802896296182 0.67118600243404 0.633473200708336 0.958484564392434 0.956898372498188 0.866157912312602 0.580569769185746 0.990490623773741 0.00504217943247013 0.386118163423913 0.347495339665992 0.876757347840578 0.872464070957119 0.666009970798965 0.298992457981007 0.969784212562651 0.0106078797066691 0.570945368808059 0.529789990609274 0.937698523240456 0.93537170275086 0.808386782908381 0.474339561865243 0.985486802442427 0.0170684488979428 0.683065384522378 0.645996453431573 0.960593827066896 0.959084784220178 0.872333188338708 0.593741362437245 0.990989051465804 0.00636287794773353 0.442829031596969 0.402250584989036 0.899893852440452 0.896311239403518 0.715889817972835 0.350206951177015 0.975935990891974 0.00940821831685622 0.541028536023597 0.499518993681701 0.930229372278583 0.927645120606484 0.788904810909399 0.444243529099124 0.983646940651419 0.0137199354864813 0.633233186855241 0.593801821844297 0.951285920276874 0.949439196373138 0.845530163100217 0.539336340524599 0.988776744176223 0.0120079233334492 0.601350397070647 0.560868344982411 0.944633852133011 0.942550181357 0.827062135772397 0.505663173744752 0.987175152659078 0.00843371460615608 0.513535299866867 0.471966036131039 0.922719848975579 0.919881406391516 0.769946111463598 0.417197933341156 0.981774187663924 0.00833612208772705 0.510602617180923 0.469041855713927 0.921878700910243 0.919012075240698 0.767860455901723 0.41434681140623 0.98156296730993 0.00182529059646251 0.184976794824885 0.161190840147866 0.719654384050981 0.711687954944464 0.418451426036163 0.133376637241062 0.920516234862532 0.0263769611141698 0.770770972434195 0.740056385684815 0.974379392613392 0.973383634685769 0.914238568959903 0.695133168061033 0.994205517105156 0.00872960100910788 0.522219163569235 0.480641485368474 0.925163816682986 0.922407590782524 0.776048888758143 0.425678236776718 0.98238622514687 0.00825313508864666 0.508081334761297 0.466530162302553 0.921149031787005 0.918258005339302 0.766057284601799 0.411900792821595 0.981379501720432 0.00339084968430156 0.296905955270905 0.263378267047076 0.826877750550119 0.821201222545129 0.572431189105806 0.22261074286557 0.95565058499083 0.00758045077325282 0.486660573604778 0.445275504961128 0.914695477085794 0.911590544456611 0.750350434524753 0.391309373679499 0.979747123735228 0.0120530283877629 0.602259788322333 0.561802790975107 0.944831993186541 0.942755327438667 0.827604246961019 0.506611753376636 0.987223108673913 0.0196123306350344 0.712880095212288 0.677652684833406 0.965615087386525 0.964291183576181 0.887281210492582 0.627375033720651 0.992168830092166 0.00729436646425286 0.476984044167807 0.43572339373659 0.911622225510658 0.90841663200793 0.743019786908811 0.382117486694564 0.978963577923853 0.00238229671013765 0.228623118303855 0.20060615129042 0.770233810042729 0.763231797421195 0.484442602817007 0.16734755827201 0.937979658952877 0.0075632895068777 0.486090061767165 0.444711479147705 0.914517113090306 0.911406317130972 0.749922388536508 0.390765552418142 0.97970175842406 0.00818625464212749 0.506030723842076 0.464488902469474 0.920551077479111 0.917640087566458 0.764583792906756 0.409914892852233 0.981228988465926 0.00726481636249058 0.475964037685434 0.434718283247515 0.911292225024621 0.908075868877568 0.74223823673884 0.381152506193896 0.978879202720793 0.0156847124153658 0.664172252530613 0.626103143325585 0.957208315692266 0.955575621853973 0.862450710428396 0.572853233850248 0.990188218726405 0.00526758426648752 0.396588780357562 0.357528585474736 0.881429269670173 0.877275962652942 0.675716071981857 0.308286933154719 0.971046100616905 0.0115671772880287 0.592244970679728 0.55152785272455 0.94262110582592 0.940466460471736 0.821582535725748 0.4962031964685 0.986687130840844 0.0120749167530094 0.60269962958834 0.562254853355464 0.944927642398148 0.942854359367177 0.827866114831914 0.507070795929058 0.987246253090752 0.00589220912182837 0.42384430674771 0.383807154637734 0.892709618979729 0.888901637697036 0.699904004157258 0.332821121721599 0.974051650126365
67861 0.0156815892430162 0.427912490994249 0.162426225973946 0.928987134704663 0.736633969025877 0.790037467734955 0.980759847134777 0.939560429143885 0.0386252200522423 0.6535385411135 0.328432704995161 0.970580510852233 0.87583316094577 0.904663857066948 0.992281075842439 0.97512667104404 0.0203476432670359 0.493714366087954 0.201804193500891 0.944614716590938 0.784785578968945 0.830669653596158 0.98517577818099 0.952978952312248 0.064920713750523 0.765239718651211 0.458027021896198 0.982761671072515 0.924179932393985 0.942521553650221 0.995518588430222 0.985453701478417 0.0384175815861936 0.65226806614969 0.327197370956813 0.970420009042199 0.875222206234641 0.904179241707839 0.992238017460935 0.974990332300429 0.0421842975174379 0.674032684999431 0.349001594424436 0.97309287921689 0.885482094224621 0.912296722157785 0.992953711167475 0.977259902051046 0.0195033994240813 0.482911262564689 0.194929205357712 0.942308643031951 0.777392972655351 0.824500701107499 0.984530886388957 0.951003075692182 0.0621852958223556 0.756880998765572 0.446639676803601 0.981965367100693 0.920895336175706 0.939979930548123 0.995308761993239 0.984779826723126 0.0457508841937587 0.692402466904423 0.36852797379156 0.975228602572345 0.89381298412656 0.918855674347306 0.993523494736759 0.97907198591776 0.0355848559665516 0.634016590548663 0.309934599339124 0.968049463139296 0.866273808680963 0.897063249685394 0.99160083717539 0.972975853192673 0.0402208488725125 0.663017659350057 0.337793854846305 0.971760239613553 0.880343881160374 0.908236952863045 0.992597243726978 0.976128581381396 0.0306521067256099 0.597525841455443 0.277931455561747 0.96291575540069 0.847365531603909 0.881915020025869 0.9902130293723 0.968608033057598 0.0384882827246716 0.65270164755006 0.327618453652884 0.970474848566675 0.875430881283539 0.904344782488783 0.992252730633312 0.975036916682547 0.0108436633798362 0.339800655045218 0.117730974695711 0.900017981794417 0.658077108940206 0.721384952330996 0.972280785450044 0.914507628758991 0.00441988069115068 0.172483982891375 0.0512691336128027 0.78473613917788 0.438019301292879 0.511847892803827 0.934231139852079 0.812451275724023 0.0304513910917601 0.595895035975516 0.27657350676092 0.962673003508775 0.846486979962697 0.881207453602829 0.990147135896911 0.96840131981743 0.0137942674680745 0.396391591744581 0.145488208862648 0.919906992374712 0.710619869059217 0.767634378032991 0.978143936009861 0.931732903406593 0.0139087104842058 0.398397944418401 0.146532900483019 0.920522117881259 0.712339719868977 0.769125468430161 0.978322333535585 0.932263892011989 0.0297911225407093 0.590440790314342 0.272074196711601 0.961852282439909 0.843526866951099 0.878820995729501 0.98992417506317 0.967702323506399 0.0122449129611923 0.367900247774379 0.131113679334899 0.91055021964969 0.685180785654566 0.745411736709867 0.975408754339901 0.923643003427091 0.0420413133631009 0.67325342513175 0.348196708615899 0.972999916305836 0.885122173958073 0.912012703810051 0.992928867925911 0.977180998412967 0.0375271001608291 0.646718573834138 0.321853702150618 0.969712170465581 0.872535539659141 0.902046286326278 0.992047997733511 0.974388973561493 0.017318776014231 0.452789868056624 0.176634596139182 0.935366304770884 0.755749350279012 0.806296015020152 0.98257544577318 0.945045973500798 0.0161473263711513 0.435208142947299 0.166512953892507 0.930924252408437 0.742362993830604 0.794928205056792 0.981313096268162 0.941227371375448 0.0316578468945786 0.605512886657485 0.284668073848637 0.964087493731118 0.851625693710191 0.88534135771496 0.990530746769973 0.969605591596867 0.0492627898465683 0.708687923947583 0.386774227729122 0.977036706785297 0.900960236390216 0.924459805096928 0.994004434976628 0.980605134524019 0.0292038109793911 0.58547045762496 0.268029981412528 0.961092310708249 0.840799797777519 0.876619073011373 0.989717467852936 0.967054903391327 0.0278130896731717 0.573231392037095 0.258292040708469 0.959170131413626 0.833961431003769 0.871083398136248 0.98919357295219 0.965416697811219 0.0306636307088518 0.597619094246129 0.278009283781489 0.962929600094179 0.847415679011288 0.881955397640069 0.990216786690194 0.968619821902444 0.0440409824567516 0.683844071972379 0.359296739342639 0.974246692226931 0.889967967868276 0.915832060074577 0.993261762733971 0.978239023530452 0.0457926664740669 0.69260617282197 0.368750623083518 0.975251702023611 0.893903744570591 0.918926971731006 0.993529647298679 0.979091578233589 0.0390387422292946 0.65604290502322 0.330881044782165 0.970895226079591 0.877033024428411 0.905615143969784 0.99236547511123 0.975393986611441 0.0369278783778033 0.642889428807861 0.318215478261401 0.969217251594255 0.870664492771538 0.900559057378399 0.9919150148685 0.973968424577821 0.00931541515046558 0.306265528023352 0.102702684361579 0.8853369280751 0.622760731748169 0.689522460628104 0.967831325071173 0.901721863920053 0.0435572975372427 0.68134183330909 0.35664242542034 0.973955329225368 0.888831908265586 0.914937518600602 0.993184023837683 0.977991807890622 0.0202212176812975 0.492124260141916 0.20078139849422 0.944280943523416 0.783709158435889 0.829772948265757 0.985082581546995 0.952693060981641 0.0144789254545409 0.40820579029578 0.151703828418133 0.923453324246744 0.720618579412546 0.776283299271214 0.979170060145805 0.934792728358366 0.00484309741243731 0.1859934244696 0.0559263089177039 0.799848852693941 0.460746551415717 0.534760686171557 0.939655548453244 0.826049544112295 0.0171358109498026 0.450113615269556 0.175068381838427 0.934709877416099 0.753748966565512 0.804602571081185 0.982389452935632 0.944482019001661 0.0611065673476932 0.753432971103163 0.442035286060504 0.981632122374604 0.919526115733575 0.938919134482523 0.995220877113686 0.984497766692337 0.082847877706848 0.809200192476297 0.523709555719107 0.986697725147481 0.940684723214565 0.955227102277202 0.996552055365384 0.988782096442518 0.0179598026086688 0.461971742983518 0.182079826742465 0.937567321168337 0.762514001044414 0.812008975441961 0.983197694989607 0.946936061414174 0.0030106853099412 0.124174013770934 0.0354548804339071 0.712616034669061 0.346476397060457 0.416305350568581 0.90621043811957 0.746618454530649 0.0186926428923591 0.472112251066199 0.188225928231259 0.939909972133119 0.769812479290382 0.818149124936362 0.98385764416178 0.948946313329518 0.0444446372078926 0.685904304723417 0.361497198433851 0.974485121546629 0.890899288394237 0.916564988204211 0.993325352795954 0.978441308953555 0.0160730905451238 0.434057290711323 0.165863968397446 0.930622477438243 0.741466218408792 0.794163665377659 0.981227018513405 0.94096775388962 0.0200388458497573 0.489813550966319 0.199301833991048 0.943792474206797 0.78213778855546 0.828462986221576 0.984946103385409 0.952274610493966 0.0357750885003137 0.635298564873138 0.311118338233266 0.968220029065391 0.866913001733947 0.897572674540247 0.991646760471556 0.973120850128199 0.00872878040075236 0.292499846128346 0.0968097157788003 0.878503386752299 0.607221035900596 0.675299005400097 0.965723837918193 0.895749827378081 0.0583673630952659 0.744260256673578 0.430041530963479 0.980731698022267 0.915842166457538 0.936061231487295 0.994983191998798 0.983735493489943 0.00379087941864911 0.151578959066272 0.0442693931579135 0.757557840893553 0.4005075417097 0.473338855424294 0.924101930886469 0.787826073687544 0.011308465908712 0.349385380317884 0.122211328911432 0.903772731435264 0.667561718390048 0.729834408447262 0.973401959372196 0.917767947804393 0.0285580603902144 0.57987165180313 0.263536915476531 0.960222118509913 0.837693544784557 0.874107066846455 0.989480485858452 0.966313393710679 0.0255914702255995 0.552188543903989 0.242247859786404 0.955685813420025 0.821777487300378 0.861170003261394 0.988239966453638 0.962444574318986 0.0163526042662418 0.438367157485862 0.1683027987208 0.93174545074996 0.744811378974281 0.797013641103162 0.981547127432554 0.941933722513711 0.0124345098328111 0.371525409310886 0.132896175752673 0.911809250855693 0.688526858093048 0.748352756610755 0.975779166547981 0.924732983122313 0.0546332411437396 0.730696337778681 0.412957188431037 0.979361962542993 0.910281583402865 0.931737012853122 0.99462100310003 0.982575496536079 0.00405078977084304 0.160340660680733 0.047173174830755 0.769574736965866 0.416592830986392 0.489958587258113 0.928641474185311 0.79874126863002 0.00398108532013756 0.158008251604075 0.0463960041883002 0.766469841411771 0.412363479402627 0.485604372345766 0.927477961023578 0.79592516392143 0.0339688678971411 0.62277352872759 0.299731873046779 0.96652616528239 0.860596933758848 0.892531280430672 0.991190173732268 0.971680558575996 0.00459937631145632 0.178266608941823 0.0532494607600718 0.791414251019141 0.447885900511058 0.521833297062153 0.936645902498462 0.818468480201557 0.0268329000734217 0.564184358190875 0.25128880430518 0.957700864938557 0.82879076373725 0.866884235821448 0.988792078256692 0.964163816312689 0.022855239028339 0.523391506158696 0.221615311077161 0.950510630488048 0.80416845298111 0.846727158317968 0.986814129502798 0.958024037213617 0.0163394748734489 0.438166128631115 0.168188529645241 0.931693502398548 0.744656145926839 0.796881503112127 0.981532331726573 0.941889044811326 0.029311958406091 0.58639428005799 0.268777685568027 0.961234448006792 0.841308826574388 0.877030323029129 0.989756146526763 0.967176002121492 0.0497533513604599 0.710835448845383 0.389249707234699 0.977269440408925 0.901886580110164 0.925184603352696 0.994066244598376 0.980802412652337 0.0436826555473157 0.681993896433707 0.357332202364869 0.974031445223934 0.889128479327064 0.915171092569757 0.99320433574795 0.978056392994751 0.0302519383692509 0.5942620241209 0.27521959321856 0.962428711764294 0.845604246591528 0.880496184662287 0.990080799740338 0.968193279177413 0.0215682926577119 0.508589686762634 0.211559599800457 0.947646820465994 0.794665625263706 0.838875731023891 0.986020202829066 0.955574685926443 0.0156556066631128 0.427500131991679 0.162197169219663 0.928875917621326 0.73630700840085 0.78975788359356 0.980728031992559 0.939464692412317 0.0267476112064507 0.563379861879188 0.250673849382386 0.957568149604622 0.828326089649074 0.866506297318961 0.988755767604901 0.964050617592665 0.0331382265451332 0.61673688911014 0.294382903724077 0.965687410132792 0.857495252162468 0.890049351591801 0.990963647641663 0.970967077677777 0.0502267899020281 0.71288026130289 0.39162229855298 0.977489841744207 0.902765187918472 0.925871725022671 0.994124758946507 0.980989223774796 0.00916035292197972 0.302677695978973 0.1011518387691 0.883605754883394 0.618772263476164 0.685883820074493 0.967299642273775 0.900210186090817 0.0277790567850134 0.572923271624199 0.258050844894387 0.959120781905885 0.833786971100299 0.870941906887723 0.989180102287082 0.965374625741196 0.0347612504109116 0.628366772439605 0.30476782815495 0.967290195654892 0.863437150135338 0.894800395982467 0.991396266614714 0.972330309456942 0.0453886690099407 0.690625893553299 0.366592021888316 0.975026615108719 0.893019953396044 0.918232559238926 0.99346968600196 0.97890065960116 0.0358038661611194 0.635491759308114 0.311297096819407 0.968245679001043 0.867009186555961 0.897649317056437 0.991653665447552 0.97314265428288 0.0179879000389281 0.462367427620525 0.182317015988943 0.937660435050204 0.762802143190773 0.812251851494847 0.98322397213562 0.947015992123332 0.0310306110049133 0.600567430767945 0.28047993432724 0.963365308748387 0.848996175572362 0.883227425406835 0.990334993245 0.96899080401631 0.026584310040693 0.561831586072307 0.249493884161224 0.957311769817237 0.827429541258743 0.86577683115491 0.988685601650652 0.963831926469409 0.014809457049539 0.413750996382641 0.154675333624429 0.925056948928533 0.725207044827977 0.780236351143087 0.979632184639659 0.936175215483652 0.0706678230795611 0.781189709725984 0.480684800713756 0.984237290239837 0.93031463237463 0.947256903920824 0.995906750250895 0.986701998150919 0.0240528301136954 0.536418646955664 0.230768101642227 0.952913603596738 0.812273742494494 0.853392114487176 0.987477596798954 0.960077516982688 0.00961290017376793 0.313049460293011 0.105664378740109 0.888519408640505 0.630186843742975 0.696275300410076 0.968804844767522 0.904498635115656 0.0175577435132271 0.456247767519558 0.178672139845456 0.936204387976956 0.758314676906592 0.808465003574253 0.982812632229172 0.945765821188028 0.0509185266507985 0.715820022113767 0.395060106158492 0.977804671491167 0.904022508797055 0.926854469352153 0.994208309279014 0.981256049255904 0.0119994686147741 0.363146790722238 0.128796242546033 0.908866688298811 0.680742798607579 0.741502493073817 0.974912290276516 0.922184832093637 0.0137697752370234 0.395960528344948 0.145264331066994 0.919774127627573 0.710249176881535 0.767312805981984 0.978105380045067 0.931618198137035 0.0557905533925412 0.735039866593509 0.418346024515812 0.979805671195885 0.912077155017405 0.933134729685007 0.994738411652958 0.9829513183406 0.0380580270279859 0.650047204598656 0.325048708776926 0.970138064562071 0.874150549858924 0.903328813843865 0.99216235378784 0.974750816844487 0.00889489391467497 0.296451250911518 0.0984855202149971 0.880518848334474 0.611747846928882 0.679455395155679 0.966347856282414 0.897512570456589 0.0227711249365192 0.522450197525645 0.2209651164621 0.950332838157213 0.803573567097371 0.846236835052206 0.986764942780386 0.957872040734049 0.0156417464740125 0.427279928234846 0.16207493451729 0.928816449609961 0.736132268822179 0.789608443082398 0.980711018089195 0.939413500377586 0.0064347692055469 0.233170430111546 0.0730735929812878 0.841724043832687 0.532062102575606 0.604686160498606 0.953964189943651 0.863379393329074 0.0327067342330352 0.613528380803738 0.291575584882569 0.965235493555058 0.855831115852623 0.888716038010848 0.990841476445703 0.970582579102954 0.0287904397013529 0.581902908582058 0.265159436689159 0.960539578667267 0.838824744635642 0.875022344393244 0.989566977310651 0.966583932252827 0.0277537013907412 0.572693438511395 0.257871056675877 0.959083939864706 0.833656763352729 0.870836296593935 0.989170045052132 0.96534321626384 0.0268425852182312 0.564275535840972 0.251358579715783 0.957715884682796 0.828843376852963 0.866927022284764 0.988796187162946 0.964176627008327
67881 6.41793006091142e-05 0.528763383397834 0.397226967017258 0.875538467874368 0.980773581832963 0.940332983491044 0.939258913227104 0.989489654528325 6.18411369266044e-05 0.519506698095119 0.388375187073273 0.871437402824577 0.9800610949846 0.938216267453673 0.937106642528537 0.989096574473457 7.16334941561079e-05 0.556031215116739 0.423812147810059 0.887027531787678 0.982739879965848 0.946208330101967 0.945233862636851 0.990573122141422 6.6904753746811e-05 0.539113101753949 0.407226966080732 0.880000448213352 0.981542388355905 0.942624286702947 0.941588900261672 0.989913515921699 2.87609716777722e-05 0.334585848444806 0.227984013564367 0.759172032817756 0.958087681168219 0.875964508645033 0.873887136216029 0.976845342984834 8.52057939590082e-05 0.598348948319623 0.466643821549976 0.903283472593375 0.985449407522468 0.954386473664204 0.953552885617145 0.992062903439851 3.88258714775761e-05 0.404334063374645 0.285028769349065 0.809724820053638 0.968611957661756 0.905066810753992 0.903423111669891 0.982744359965409 2.12228681039655e-05 0.270623064633494 0.178920653646108 0.699348623398938 0.944033689281625 0.839000529007361 0.836419685093005 0.968876827196416 7.64528135257234e-05 0.572041661544374 0.439786732161823 0.893390168576825 0.983810359945094 0.949427918628301 0.948508601932793 0.99116215013518 7.06170232179546e-05 0.552500184084697 0.420325831007267 0.88558733881618 0.982495766818273 0.94547621004758 0.94448925788193 0.990438718151775 4.02262675111548e-05 0.412896592487309 0.292304593668082 0.815124450763948 0.96967156971311 0.908068007334493 0.906470901902446 0.98333509211511 5.90298594070967e-05 0.507883902112282 0.37738196339595 0.866133952205355 0.979131270336844 0.935463561348109 0.934307959866147 0.988583199118709 8.39727854351646e-05 0.594840508991369 0.463017392700189 0.902002402434994 0.985238890727384 0.953747634330918 0.952902947611023 0.991947288280007 8.85407062042541e-05 0.607540795357741 0.476211254339968 0.906586318332705 0.985989827688632 0.956029116721598 0.955224139624393 0.99235959771943 9.59949369304985e-05 0.626639560408922 0.496403467738524 0.91321114700051 0.98706377171554 0.959304897341564 0.9585572904976 0.992948761475023 0.000136460713064154 0.704664334609868 0.583557696132767 0.93733694083087 0.990865176938171 0.971023991373986 0.970485051324499 0.995029527773191 2.97078214631471e-05 0.341835752976516 0.233735413687862 0.765044442625001 0.959369274577222 0.879441275646598 0.877413983951726 0.977566795188933 6.71244264244563e-05 0.539927532855552 0.408018542507415 0.880346194582933 0.981601685709702 0.942801327271825 0.941768938294398 0.989946195459962 0.000107031982618099 0.651734128486548 0.523596684264098 0.921458617041903 0.988382373395693 0.963347920928375 0.962671698043325 0.993671346796269 5.76782443589944e-05 0.502093367274403 0.371954731138441 0.863425246592117 0.978652649929172 0.934050886686043 0.932871804783903 0.988318770721101 4.34189352304127e-05 0.431526652232881 0.308351232888738 0.826358596386605 0.971838955690335 0.914248497957124 0.912748447442386 0.984541596792153 4.68402840097299e-05 0.450221998176055 0.324758761501031 0.836974629591092 0.973842200531084 0.920011271728357 0.918603054275176 0.985654573457474 1.47574858828929e-05 0.205086903435836 0.131585466567706 0.617951570270256 0.921440120147706 0.783719496600023 0.780484345171134 0.955843310447665 8.86964737368647e-05 0.607959857534829 0.476649749266248 0.906735083052853 0.98601409019368 0.956102954545832 0.955299265997818 0.992372914528368 1.95663183153868e-05 0.254883307878101 0.167291112162896 0.681988810435963 0.939581580477004 0.827717872213544 0.824993891644186 0.966330500359168 9.16105590484283e-05 0.615637911228825 0.484719841240119 0.909433347016232 0.986452986944659 0.957439987473227 0.956659668336919 0.992613757598111 4.34081336641462e-05 0.431465615570518 0.308298169982607 0.826322890686821 0.971832145260959 0.914228989128137 0.912728629921955 0.984537809476457 5.94812193791792e-05 0.509787721559639 0.379173511626051 0.867014728734126 0.979286357029103 0.935921928444614 0.934773962286448 0.98866885636261 5.06540019836371e-05 0.469663477203408 0.342154225570311 0.847375901702106 0.975763969325694 0.925585703232258 0.924267546259455 0.98672034151789 0.000132643515979737 0.698724970003299 0.576646042237412 0.935649445483911 0.990604730535268 0.97021485019048 0.969661330708836 0.994887200109229 3.50239178635657e-05 0.379776259395755 0.264499549139448 0.793337827577122 0.965322716574928 0.895834618017839 0.894049782670774 0.980906900308633 8.32846108695748e-06 0.127096630720128 0.078776292916112 0.477211924094429 0.868755354344807 0.671592551145975 0.667391992656864 0.924335874328038 0.000123928898201543 0.684227342766212 0.559973401644195 0.93143405537968 0.989950612483454 0.968186736564029 0.967596785913606 0.994529589932155 4.601532882415e-05 0.445827569202543 0.320874200663312 0.834535425484658 0.973385707301232 0.918693780482413 0.917264454206102 0.985401133729658 9.47380055407111e-05 0.623550481906767 0.493108476789839 0.912160723707365 0.986894374069594 0.958787179188589 0.958030477485154 0.992855868977404 1.80590414372647e-05 0.239959841898645 0.156419570622337 0.664354870199511 0.934867183866406 0.815984336773386 0.813116722525268 0.96362248932417 5.67019914348218e-05 0.497825468517527 0.367975502068509 0.861399597678728 0.978293064543732 0.932991448287305 0.93179480815705 0.98812002978235 4.27973792704329e-05 0.427992960578569 0.305284525672798 0.824279809987112 0.971441629326267 0.913111270449595 0.911593250100146 0.984320601448871 3.16607227253852e-05 0.356300924920387 0.245331303640298 0.776295284838045 0.961779749228317 0.886030276599354 0.884099182092378 0.97892139654609 8.43541819373284e-05 0.595932274781601 0.4641443822157 0.902402275516031 0.985304655918784 0.953947144400915 0.953105922098519 0.991983408727216 9.95373642183494e-05 0.635078979183596 0.505463484863591 0.916040813629061 0.987518455422542 0.960696402476152 0.959973292255726 0.993198024438155 4.76276258815896e-05 0.454351561607087 0.328424993260328 0.839236482236142 0.974263511145884 0.921229479531138 0.919840840242665 0.985888385014422 4.19745721881495e-05 0.423246984164709 0.301182792006036 0.821450156794298 0.970898081955661 0.911558603275771 0.910016129716579 0.984018145008855 3.2709192352244e-05 0.363807720325134 0.251413274338853 0.781902243845207 0.962959530102122 0.889279109449959 0.887396066979684 0.979583282221034 4.61792949324567e-05 0.44670657965963 0.321649840928101 0.835026030311407 0.973477703040422 0.918959086267621 0.917534005288982 0.985452217327488 1.39404030567332e-05 0.195956770790131 0.125212077022589 0.604416762861195 0.917216645427152 0.77390870023201 0.770569758372822 0.953375806850188 1.60628685276672e-05 0.21925077319519 0.141577217370304 0.637752789151216 0.927360787724178 0.797741191994279 0.794660826191658 0.95928574455607 5.19147089529696e-05 0.475791408131624 0.347709251167689 0.850528420396962 0.97633862499243 0.92726143425081 0.925970586654292 0.987038663624724 4.07089574739537e-05 0.415791172934334 0.294778239708687 0.816915272060107 0.970020409942323 0.909058963593521 0.90747731964374 0.983529442784491 2.68964759553827e-05 0.319832417945828 0.216402455755487 0.74670580813293 0.955312026483444 0.868496709141197 0.866313352533464 0.975279868070816 2.41656212513968e-05 0.297003281332576 0.198798194216505 0.725926541424307 0.950511813684318 0.855778951852738 0.853420078906521 0.972562923339801 5.93525621685268e-05 0.509246552727952 0.378663893780158 0.866764852283328 0.979242385944043 0.935791938659524 0.934641806344875 0.988644571568605 0.000122977896597952 0.682560388762745 0.558074165959637 0.930940383548384 0.989873676876821 0.967948576728945 0.967354358517656 0.994487514631165 8.59938194953151e-05 0.600559573237014 0.468935960423032 0.904084818327916 0.985580834035403 0.954785599247908 0.953958953353442 0.992135071083256 3.12281020925591e-05 0.353151585757097 0.24279285936725 0.77389681872145 0.96127075290042 0.884633495782817 0.882681868036191 0.978635612331103 0.000108440070036919 0.654695114338371 0.52685620077953 0.922399431288393 0.988531513432969 0.963806669639146 0.963138586709786 0.993753019338424 7.11621544497256e-05 0.554400821929793 0.422200763383199 0.88636424568724 0.982627536248027 0.945871304318563 0.944891087025671 0.990511271621857 3.58382201244364e-05 0.385204944591042 0.268995087532988 0.797080809784072 0.966083943868223 0.897959989337543 0.896207352066209 0.981332642905101 9.06698555098266e-05 0.613192415205481 0.482142048061314 0.908579537655945 0.986314346947249 0.957017366342505 0.956229652867312 0.992537689912058 6.10290604525057e-05 0.516206062779425 0.385239712743733 0.869949085365534 0.979801123125048 0.937445528539265 0.936323000762459 0.988953083112892 3.61812903409451e-05 0.387463735113086 0.27087267432328 0.798617465069991 0.966394739161045 0.898829675235105 0.897090263752156 0.9815063791746 9.82675637537449e-05 0.63209804866151 0.50225359639555 0.915047970564103 0.98735919347229 0.960208687088737 0.959476982337816 0.993110727047371 3.17211942646773e-05 0.356738697294291 0.245684771408724 0.776626494185155 0.961849832771533 0.886222828438678 0.884294570459537 0.97896073545871 7.10829898865338e-05 0.554125811730345 0.421929236632181 0.886252077860621 0.982608523802585 0.945814284022199 0.94483309437215 0.990500803738214 7.12714231317088e-06 0.11079494335455 0.0681881358764043 0.438565723014071 0.849952545795172 0.636366285005915 0.631962073132445 0.91269562091527 5.01462885977132e-05 0.46715497588733 0.339890286885055 0.84606843564942 0.975524581793176 0.924888839699478 0.923559358104072 0.986587686276485 1.99741665408319e-05 0.258821188329932 0.170184804730383 0.686446269449907 0.940742169290988 0.830639947819281 0.827952565346376 0.966995313261865 5.55992498680169e-05 0.49291574749976 0.363419627794193 0.859037997873138 0.97787203751082 0.931753049570554 0.930535940645187 0.987887246295255 3.03324117553515e-05 0.346532305722569 0.237482656561064 0.768763902635585 0.960172625108819 0.881629975359449 0.879634451091334 0.97801858831578 1.74689050276367e-05 0.233952817595866 0.15208537491269 0.656906207894047 0.93281465258428 0.810943069451669 0.808015378203985 0.962439717192819 2.60258574899065e-05 0.312716975761082 0.210874660229926 0.740431803947229 0.95388601949939 0.864692775261502 0.862456263880164 0.974474015575157 5.59722805924148e-05 0.494587295407176 0.364968101733662 0.859845824928949 0.97801627669499 0.932177060849916 0.930966953449676 0.987967005547857 0.000114022629727093 0.665955080343312 0.53935172983254 0.925917681329243 0.989086944284897 0.965517780874269 0.964880131971589 0.994057087471383 6.21408947110347e-05 0.52071369502159 0.389524503741315 0.871978207072827 0.980155374220974 0.938495989301867 0.937391052887046 0.989148603335821 0.000133802868103802 0.70055396401108 0.578769368402463 0.936171499280445 0.990685389482289 0.970465338445189 0.969916329633257 0.994931281920468 7.13802099907331e-05 0.555156575280317 0.422947355654679 0.886672066682607 0.982679690966679 0.946027745702139 0.94505019682709 0.990539986054444 4.35972049128634e-05 0.432532115405981 0.309225811891954 0.826945772013194 0.971950881636665 0.91456919577625 0.913074221837023 0.98460383597119 7.69904325640609e-05 0.573756408840221 0.441514037002719 0.894055798696088 0.983921601941177 0.949763345086839 0.948849797387676 0.991223327281933 2.15752613464787e-05 0.27388595522671 0.181352802338334 0.702799866813507 0.944897447273589 0.841212660676396 0.838660458443713 0.969369608233654 4.42528484064742e-05 0.436199631621293 0.312423419308065 0.829071558741852 0.972354982258877 0.915728310963301 0.914251718901063 0.984828492267252 0.000115528960864192 0.668868646059298 0.542611126733819 0.926813016819704 0.989227718060195 0.965952120963612 0.965322215450076 0.994134128740802 3.51647922283426e-06 0.0579160177662668 0.0348471865266949 0.278193790660106 0.736484347592471 0.463359185359049 0.458642133029447 0.837609506364818 0.000181704389805851 0.760604886557578 0.651078904154676 0.952195943453654 0.993124381326818 0.978081727993713 0.977671039903579 0.996262698653561 4.8593358921046e-05 0.459332845259041 0.33286790102461 0.841926545900834 0.974762107145856 0.922673963863251 0.921308614081367 0.986164969072821 4.30219835324865e-05 0.429274945940021 0.306395837622363 0.825036714491837 0.971586493517305 0.913525680575082 0.912014202681413 0.984401185236776 2.2405022470794e-05 0.28145481733761 0.187023143665752 0.710621626886324 0.946829685431503 0.846188888552134 0.843701808661798 0.970470518617693 0.000109752655092334 0.657410295060077 0.529854738335752 0.923256364019708 0.988667130929627 0.964224082704465 0.963563413407041 0.993827276884141 5.40915361244516e-05 0.486045525060731 0.357083316156465 0.855675786383092 0.977269242869355 0.929983868064271 0.928737620857626 0.987553806539087 1.81572339614964e-05 0.240950218662321 0.157136439924343 0.665562979102808 0.935196595817469 0.816797177766385 0.81393934214002 0.963812099625709 7.28004664525901e-05 0.560016974919613 0.427763312456484 0.888636896423563 0.983011874433741 0.947024976319706 0.946064459591676 0.990722841359845 3.85683135994314e-05 0.402731999032181 0.283674298671342 0.808697208126968 0.968408963250538 0.904493375337321 0.902840813476225 0.982631124455625 8.16164076930598e-05 0.587962236816148 0.455948042736354 0.899457331438869 0.984819151665469 0.952475620816017 0.951608882521833 0.991716701881547 4.08686575450331e-05 0.416742584469448 0.295592854051605 0.817500159617366 0.970134065286616 0.909382139322253 0.907805546002262 0.983592750410542 7.16446753570397e-05 0.556069746743787 0.423850264238517 0.887043172373614 0.982742527363662 0.94621627413578 0.9452419422532 0.990574579581483 2.34266221743563e-05 0.290559611755523 0.193897486333463 0.71970403099441 0.949030229607436 0.851903132023552 0.849492015382028 0.971721868080432 4.57750965039578e-05 0.444534646137616 0.319734575621196 0.833811331446671 0.97324976288087 0.918301920050832 0.91686632841577 0.985325638229701 3.20139795273564e-05 0.358849868939463 0.247391486197429 0.77821634118946 0.96218555384616 0.887145981149184 0.88523134234351 0.979149144929526 0.000112037088508025 0.662035381627275 0.534983789646162 0.924703499628839 0.98889566697224 0.964928046079703 0.964279895193281 0.993952391122633 2.62662227427089e-05 0.314696280173953 0.212408582726745 0.742194813886399 0.954288734470484 0.865764803632699 0.863543215614731 0.974701703286316
67901 0.00335296089864743 0.801034188387699 0.151934804777466 0.969055069527414 0.841328523190789 0.907108603581829 0.803453513148051 0.991573796334906 0.0141955166172419 0.94515260138772 0.434015859545167 0.992594750052641 0.957797921983689 0.976634506152716 0.945937789232413 0.998018599627978 0.00953871666043851 0.920159172690808 0.338997487393203 0.988967906979132 0.938190003982206 0.965462854673781 0.921272359440299 0.997040255195191 0.0109112325936899 0.929585016097288 0.370063494177351 0.990355477614095 0.945612982762862 0.969716264156579 0.93057669760747 0.997415173215235 0.00255816065100366 0.754251676115224 0.120166071304496 0.959796213268447 0.801674632620263 0.881580059439202 0.757067334946576 0.988975991628612 0.00939292176068299 0.919009301856451 0.335521900851852 0.988796956957847 0.937282114116918 0.964940589416737 0.920137129296136 0.996994011669336 0.00806890696120306 0.906843404550046 0.302253721573416 0.986965424379711 0.927644935830041 0.959369154440073 0.908123709961843 0.996497830414995 0.00132639060691778 0.613810226593298 0.0660556240056588 0.925165840331096 0.676718655357886 0.794034371473997 0.617418800272032 0.978928420471953 0.00587223652356296 0.876066116213847 0.23928867426359 0.982137626195521 0.90300503439223 0.94489086112726 0.877712371710136 0.995183452721736 0.00826247799150706 0.908843040962572 0.307318195567954 0.987269359647134 0.929232904959191 0.960290679428413 0.910098588695157 0.996580262824769 0.00461832052627798 0.847383917123495 0.198126004646111 0.977369583209864 0.879701243818731 0.930880169551569 0.849345649353814 0.993876047482258 0.00706037930623202 0.894839104639628 0.274656481286029 0.985116314658251 0.918079004411034 0.953788486137094 0.896265519722583 0.995995519250506 0.00840954274609051 0.91030628527731 0.311118329056124 0.987491037796531 0.930393919628523 0.960963561336555 0.91154364061143 0.996640362299476 0.00415214598884955 0.833043743804675 0.181692526755494 0.974881124123461 0.867924389032108 0.92367888502086 0.835153946598535 0.993190005890151 0.00249823269787096 0.749820116187647 0.117676079761144 0.958869094748957 0.79786907000744 0.879076485186635 0.752669899855993 0.988713860177709 0.0114746701776103 0.932845975247619 0.382010026742885 0.990829883593249 0.948173060691573 0.971176348279781 0.933795002207401 0.997543180145004 0.00382120954734444 0.821121422358598 0.169621397478025 0.972756143721688 0.858068510564582 0.917588518578363 0.823350360270225 0.992602147537269 0.00452540800637526 0.844724769875804 0.1949023386751 0.976913571966606 0.877523800311752 0.929554898953207 0.846714499824987 0.993750520803303 0.0154310429147113 0.949381846760165 0.454928725194537 0.993192113864683 0.961092234754425 0.978491446376303 0.950109685218863 0.998179237039595 0.00539915101202329 0.866599808475634 0.224252766203188 0.980593793323089 0.895350579242764 0.94032342115109 0.868352912459608 0.994761147343333 0.000368265506248493 0.305972880533017 0.0192408520144498 0.774225606307889 0.367341500422449 0.516755216077975 0.309220761050582 0.92798638454287 0.00154973114039846 0.650036717991539 0.0763450051740939 0.935265868559456 0.709833662312518 0.818357846308066 0.653497877549136 0.981914203531143 0.00783726028174371 0.904333123477596 0.296097523163607 0.986582237621093 0.925649233868908 0.958209051747984 0.905644339447346 0.996393850725622 0.0022521109198611 0.729816314178077 0.107303461848219 0.954567578761172 0.780582914759473 0.867582565144982 0.732812764665448 0.987492831198057 0.000624248793893094 0.427755734383652 0.0321927946737029 0.853250736939814 0.496090604139289 0.644522302238721 0.431492619785717 0.956234728547485 0.00584627960944591 0.875581477726531 0.238478459198277 0.982059281760462 0.902614029179056 0.944658357532988 0.877233268709477 0.995162045470467 0.0040414567643195 0.829236108731392 0.177693426467513 0.974208106626608 0.864783126375584 0.921744114349052 0.831384696143089 0.993004023356263 0.00667302896746354 0.889371519148827 0.26348384115463 0.98425991129088 0.913703194430587 0.951218749079329 0.890863052106879 0.995762409721259 0.00101224800338374 0.548039996603675 0.0511969133463167 0.904140068897119 0.614941128169492 0.746269689489317 0.551814397171423 0.972560027651815 0.0108444569913388 0.929177693416578 0.368617894889843 0.990296018218256 0.945292919093551 0.969533476446465 0.930174680516843 0.997399123210636 0.00447804971859165 0.843333605366972 0.193249449513365 0.976674029076933 0.876383490683596 0.928859750049878 0.845337898078046 0.99368454734286 0.00269230038966386 0.763625512183747 0.125689996383276 0.961727582875761 0.809695966684321 0.886825832936062 0.76636703823074 0.98952088416506 0.00232725279254388 0.736253620893583 0.110495484902166 0.955973073352774 0.78616506885914 0.87131625831258 0.739204190637282 0.987892671357125 0.00308164032347196 0.787197831770643 0.141345427906351 0.96641319758013 0.829698553133992 0.899725399510866 0.789741238543792 0.99083624333124 0.00233389247640638 0.736807760441534 0.110776464058413 0.956093105342435 0.786644731327465 0.871636101672133 0.739754322207677 0.987926778986677 0.00752506973258715 0.900729972014866 0.287631579593803 0.986029019874887 0.922780368919708 0.956537535693807 0.902085225936935 0.99624362802458 0.0132741027749911 0.941516443682608 0.417381863159779 0.992077448160902 0.954960147682013 0.975030330731908 0.942350511189458 0.997879377247566 0.0074343397944665 0.899631796886818 0.285133868930553 0.985859652159308 0.92190497697855 0.956026592072585 0.901000395479283 0.996197612672359 0.00973632842921107 0.921667095803611 0.343652302713358 0.989191530968524 0.939379820595281 0.966146623922054 0.922761023022543 0.997100729848517 0.00237158708204336 0.739910226354899 0.112368342246762 0.956762360479311 0.789327700144686 0.873422268697615 0.742834177502359 0.988116837076346 0.0110006763351816 0.930123411026558 0.371989790513909 0.990434001461 0.946035941673356 0.969957731030239 0.931108072048873 0.997436367167172 0.00367726871495255 0.815390227337763 0.164261777233195 0.97171591402531 0.853309608709223 0.914626737419898 0.81767472236995 0.992313693911411 0.0104061216139311 0.92638377292253 0.358966302167909 0.989886956713562 0.943095806098135 0.968277227657068 0.927417018547483 0.997288666094666 0.00326058526095515 0.796529127891526 0.148358277594426 0.968203389196932 0.837550796562256 0.904719637322046 0.798989485689962 0.991336345616066 0.0115136414585823 0.933060524023001 0.382820092605415 0.990860995867601 0.948341353062345 0.971272207555042 0.934006733456916 0.997551571901017 0.00244768013978651 0.745956086563108 0.115564882879106 0.95805320271279 0.794543811428963 0.876881021633392 0.748835141616273 0.98848287220145 0.0106274581789475 0.927821262277576 0.363875384300577 0.990097686861987 0.944226609931397 0.968924113519527 0.928835881825656 0.997345576991826 0.00249072101969432 0.749253382130244 0.117362998220339 0.958749868522433 0.797381769022081 0.878755210218973 0.752107487182111 0.988680123722882 0.0083733298722735 0.909950316306297 0.310186363668971 0.987437165783805 0.930111552154367 0.960799979294029 0.911192103272946 0.996625758797769 0.00304165479135858 0.784995025439504 0.139762927470416 0.965985366265028 0.827839474191654 0.898537279246174 0.787557654954228 0.990716526195173 0.00330755756231442 0.798845015994763 0.150180592970506 0.968642219915388 0.839493864151075 0.905949510106767 0.801284356458557 0.991458730718461 0.00352490459009135 0.808911480601588 0.158514341261503 0.970524989641626 0.847913403166686 0.911251568728538 0.811257590365678 0.991982900251306 0.00866233171710484 0.912715571758979 0.317556410807987 0.987854705995868 0.932303753468064 0.962068828597562 0.913922832998657 0.996738914161231 0.00496368112906123 0.856521213299828 0.209890640200666 0.978918108102421 0.887161315656984 0.935399552035302 0.858385122859931 0.994301674572302 0.00167472178297488 0.66749819472222 0.0820069948602188 0.939813480401709 0.725571150903874 0.829622176921356 0.670874097961329 0.983243454839874 0.00495265985383152 0.856246461277075 0.209520413308003 0.978871956170866 0.886937492281676 0.935264430565497 0.858113348831955 0.994289003472912 0.00932583942357615 0.918469146683948 0.333910773289754 0.988716525373763 0.936855453237447 0.964694997843202 0.919603837974027 0.996972250151417 0.00163453820321366 0.662077136419291 0.080194138158819 0.938422633958981 0.720700733215078 0.826155953267668 0.665480496236285 0.982837901616792 0.0092946850784783 0.918215855609272 0.333159949011185 0.988678781090646 0.936655343244648 0.964579777939932 0.919353762508676 0.996962037189241 0.00299679100698025 0.782468765973481 0.137980554953301 0.965492218565354 0.825704852824627 0.897170356864869 0.785053261018234 0.990578436325145 0.0119305797754465 0.935273928152356 0.391359490065804 0.9911812476313 0.95007651971007 0.97225967800631 0.936190990085564 0.997637929366326 0.00746805777594766 0.900042713710362 0.286064082577688 0.985923068002855 0.922232587977832 0.95621785976946 0.901406323202363 0.996214843415762 0.00576049888976064 0.873952747945836 0.235788897015499 0.981795444041066 0.901299284352836 0.943875932021222 0.875623090501965 0.995089934695676 0.0112907351961439 0.931814744310612 0.37815870466402 0.990680169519633 0.947363915031167 0.970715248237462 0.932777294531004 0.997502793131226 0.00324668887769665 0.795833776877978 0.147817694038764 0.968071208629188 0.836966941072049 0.904349622398023 0.798300413683625 0.991299466078314 0.00598092757585399 0.878055392113181 0.24266315354979 0.98245842770507 0.904608992944118 0.945843714453056 0.879678852557818 0.995271084224917 0.00888959899816713 0.914774703127214 0.323245361863495 0.988164212864051 0.933934227997167 0.963010849570385 0.915956106328464 0.996822746832943 0.00857976245675501 0.911942845068316 0.315466434144115 0.987738247433395 0.931691461973067 0.961714697528967 0.913159777264781 0.996707360379455 0.0152975013725189 0.948955952194732 0.452740698682402 0.993132166640274 0.960760797510633 0.978304879227713 0.949689590066982 0.998163122990637 0.0168530318462609 0.953518101465519 0.477220487917266 0.993771904282629 0.964307552451919 0.980298377199046 0.954189334581325 0.998335013470355 0.00589026555616361 0.876400532977042 0.239850440649887 0.982191643232094 0.903274786239489 0.945051213102935 0.878042964696789 0.995198211172159 0.00317870144340772 0.792362422178766 0.145163208898913 0.967408407007679 0.834049120835824 0.902497269149895 0.794860187647584 0.991114428076938 0.0054303890581428 0.867268944387892 0.225263449425509 0.980703866786249 0.895892826018524 0.940648085935671 0.869014583932554 0.99479128935603 0.00471936695114558 0.850174893371079 0.201603379423632 0.977845586982716 0.881983525120565 0.932266255596895 0.852107011576649 0.994006986420174 0.00371269162260255 0.816834283002132 0.165587008935251 0.971979179798536 0.854509975838116 0.915375107242155 0.819104872674367 0.99238673948733 0.0071641974051152 0.896214567795099 0.277595065655397 0.985330344842361 0.919177953335059 0.954432177906588 0.897624460408585 0.996053731135706 0.000764434095882807 0.477942695885235 0.0391445364163403 0.876863205923809 0.546636347321228 0.689498120119287 0.481748915830048 0.963976308643685 0.00558963488829767 0.870578960888658 0.230376037379914 0.98124623938077 0.898572507824875 0.942250041027822 0.872287478575757 0.994939738074249 0.00108929153739125 0.566156242463336 0.054883730636682 0.910318273343429 0.632175550533914 0.759920947328663 0.569898085010315 0.974453140624574 0.0064001197465983 0.885167831358576 0.255408596801633 0.983595309500607 0.910330850477715 0.949230994669544 0.886708820411728 0.995581303412967 0.00530549915181874 0.864552942629049 0.221207249923554 0.980256178447503 0.893690742320273 0.939328559299924 0.866328796732741 0.99466866561146 0.00442886717178713 0.84186236219245 0.19152585855741 0.97641996462786 0.875176678377086 0.928123223265908 0.84388199271378 0.993614548647759 0.012882485492114 0.939823098293886 0.410022215067397 0.991835361790679 0.953636886233738 0.974280846300648 0.940679794014364 0.99781418758207 0.010558853033559 0.927381672198703 0.362361598389228 0.990033304552557 0.943880890072424 0.968726414389154 0.928401994236673 0.997328191446431 0.00416876432472902 0.833600862907581 0.182289652411265 0.97497915947929 0.868383503935025 0.92396116860489 0.835705412883657 0.993217081491638 0.0050838340769131 0.859450167127762 0.213904962108435 0.979408538745221 0.889545447590981 0.936837038326519 0.861282189438717 0.994436269388327 0.00599402414204362 0.878290813101533 0.243067786018942 0.982496310645661 0.904798708805877 0.945956321142339 0.879911568014329 0.995281429730443 0.00546452486172017 0.867992565273183 0.226364952648853 0.980822739822144 0.896479022663771 0.940998875264146 0.869730117467521 0.994823835455966 0.000779163316598606 0.482710166347083 0.0398692722947532 0.878910668476548 0.551365349972386 0.693572292101355 0.486518970841919 0.964633715212175 0.00248447298882628 0.748780033328791 0.117102418904924 0.958650172591121 0.796974656019786 0.878486681828064 0.751637740273388 0.988651908919241 0.00557466141539647 0.870274732553879 0.229898120461091 0.981196536360721 0.898326398395704 0.942103084626226 0.871986675874796 0.994926139222428 0.000223157309583321 0.210803830775284 0.0117467364500688 0.675080548073193 0.260241985475506 0.393165275801128 0.213352049757293 0.886460874034234 0.00642151332347161 0.885508781537453 0.256047851069945 0.983649415180996 0.910604634052822 0.949392608671488 0.887045779066659 0.995596054085837 0.00382288670147585 0.82118611340676 0.169683450065253 0.972767815096927 0.858122148509512 0.917621822525812 0.823414418580972 0.992605381436995 0.00342577054726513 0.80444741719576 0.154733153930498 0.969694972220761 0.844184967500165 0.908909070774499 0.806835247046264 0.991752003155253 0.00245909948393649 0.746839299327896 0.116042646395805 0.958240315137189 0.795304456443821 0.877383878092759 0.749711703426993 0.988535870996913 0.00633991627588128 0.884197457018093 0.253603915791363 0.98344112423189 0.9095513852138 0.948770646553242 0.885749787235478 0.995539261831004 0.00875214894331709 0.913541016781718 0.319815794537558 0.987978922425518 0.932957560833222 0.962446745480254 0.914737927534591 0.996772563895306 0.00323206144097682 0.795096713579962 0.147247946193364 0.967930885984892 0.836347837160167 0.903957035852964 0.797569990170812 0.99126030681135
67921 0.00205328117765926 0.827154063810211 0.156758188286964 0.915471788026774 0.926274837023884 0.795434461098252 0.882273007006503 0.983680504612356 0.00298400914159115 0.874390814824998 0.212857292253969 0.940313975333969 0.948122009037378 0.849765342095206 0.915976558714035 0.988723596526929 0.00272185778867044 0.863908106628668 0.197815540000039 0.934923423286371 0.943394189454653 0.837609190281267 0.908601618234949 0.987647732895536 0.00521051124717695 0.924141676040878 0.321226346510423 0.964999385016881 0.969682231385305 0.908246291460687 0.950194479463954 0.993525242774899 0.00052097681478954 0.547993584752911 0.0449775034826811 0.732889222551608 0.760933410010028 0.496244306245052 0.655004358800666 0.938538771230318 0.00425701469641239 0.908622469801256 0.278641629358185 0.957454086588029 0.963107849223619 0.889862739034378 0.939657170725928 0.992078962316293 0.00228549017927804 0.841970660818421 0.171479877101815 0.923418594467746 0.933280029154025 0.812353268384739 0.892976073188018 0.985317604978336 0.000183900889038057 0.29962618615346 0.0163471700524359 0.491922033989809 0.529006879866344 0.257946560895132 0.401183648456674 0.843469366132272 0.00594155393496629 0.932894481440149 0.350665811173154 0.969195026376724 0.973332037197149 0.918671757984004 0.95608406958058 0.994321515484908 0.00255957290828434 0.856497519458341 0.188216533842 0.931071284847223 0.940011295839247 0.829049926965 0.903352456060404 0.986872732225293 0.00264608821360366 0.860545467127721 0.193361857164478 0.933179753510535 0.941863372884005 0.833721811644451 0.906223420171968 0.987297570926663 0.00206816255228046 0.828186202812062 0.157717107368668 0.916030081361475 0.926767485966618 0.79660943696389 0.88302255401056 0.983796265785821 0.00384229785776627 0.899710868112488 0.258434054259942 0.953058762375488 0.95927175718921 0.879364496922597 0.933550886020685 0.991227885078371 0.00117213587147468 0.731863192220256 0.0958645098761991 0.860669307234377 0.877539429607583 0.689226586805868 0.810404273099193 0.971734666017802 0.00236058703875348 0.846234727985065 0.176132942101886 0.925678962703608 0.935269731886001 0.81724303013118 0.896033814563526 0.985779105272061 0.00497004333973735 0.920744577276923 0.310960472615678 0.963359438093766 0.968254480264235 0.904211145551286 0.947898304431137 0.993212468221776 0.00260724783383439 0.858756696607233 0.1910598847097 0.932249305741456 0.941046202468274 0.831656283987469 0.904955845257482 0.987110285358552 0.00231506831854624 0.843677981843999 0.173318739928124 0.924325054808297 0.934078096949201 0.814310001174066 0.894201583770649 0.985502896504707 0.00566791310708482 0.929863917684861 0.339945117895847 0.967747159812235 0.972073011718846 0.915057363943419 0.954049190308161 0.994047367336071 0.000891135618928529 0.674745737935795 0.0745775406416395 0.824406576743714 0.844876019806602 0.627647671112815 0.764636893090512 0.963140259024089 0.00421920751556848 0.907875914363542 0.276844484419227 0.957087644191712 0.962788209393604 0.888981643058337 0.939147187978366 0.992008250251881 0.000279854920698863 0.394339300040636 0.0246685578198023 0.595718220757901 0.63091130034855 0.345993231759419 0.504858516618525 0.891314813811669 0.00172761292031184 0.801001507900849 0.135219763541477 0.901084177316287 0.913552384782598 0.765841199530157 0.863079752939417 0.980657452100578 0.000171507755508962 0.285190349303617 0.0152621569069233 0.474498260142682 0.511592191369488 0.244816891188992 0.384541326810408 0.834033966014452 0.00315256605654639 0.880320648908487 0.22223837088141 0.943333357606191 0.950767081295289 0.856667144124419 0.9201225309053 0.989321854457468 0.00254354665631432 0.855721813186886 0.187256289169919 0.930666056937259 0.939655219347176 0.828155620159066 0.902801282621009 0.986790903690769 0.000462420523809114 0.518311253192525 0.040122751126993 0.708898771659863 0.738563236728609 0.466472267697877 0.62757340466219 0.931286942680894 0.00212809515326727 0.832221431352179 0.16155732501182 0.918205961888971 0.928686792836234 0.801208267703358 0.885947253207881 0.984246346213081 0.00125726495191839 0.745412388201416 0.102123736823786 0.868875940987855 0.884885308198809 0.70405905514181 0.820955639869045 0.973600165979604 0.00423124904813941 0.908115005498566 0.277417828723772 0.957205035721803 0.962890611042998 0.889263789667583 0.93931054555474 0.992030907987808 0.00249535966323043 0.853338261214101 0.184355524444647 0.929418501237857 0.938558731307137 0.825409575678291 0.901105621880949 0.986538619562239 0.00365200691784876 0.895015788174254 0.248783980933882 0.95072440362696 0.957232502206714 0.873850447237865 0.930317342326244 0.990773277135333 0.00289074577926701 0.870851131878931 0.207570192447213 0.938501356020991 0.946533030732684 0.845654204717104 0.913492827183248 0.988362946385778 0.000506075834052191 0.540792452442083 0.0437467117053765 0.727167177809389 0.755611798248353 0.488987536756151 0.648414262857465 0.936842507419968 0.00321207498582203 0.882283082382463 0.225497914589031 0.94432788800381 0.951637834434326 0.858955291954862 0.921490520939756 0.989518230001537 0.000422990011880335 0.496028133845354 0.0368260887634999 0.690161853256825 0.72098417991489 0.444361850293922 0.606507503545468 0.925356982798544 0.00333268678955923 0.8860701191082 0.232022381231932 0.946240521614738 0.953311748770487 0.863376588125309 0.924124699542389 0.98989494791978 0.00544014398266012 0.927125919034856 0.330752562223263 0.966434677457462 0.970931275974787 0.911796170936109 0.952206817738466 0.993798275022952 0.00382800280159453 0.899372741685822 0.257717614955661 0.952891081582133 0.959125318257976 0.878967000492911 0.933318395878804 0.991195290222538 0.00249771348412243 0.85345651473969 0.184497694362461 0.929480480588259 0.938613214519909 0.82554574442292 0.901189820263984 0.986551166134222 0.00341384033472848 0.888484476530309 0.236351718336916 0.947455386253739 0.954374521788566 0.866199237928254 0.925800150603583 0.990133589670296 0.00241396548228829 0.849128691346828 0.179409084884596 0.927206350837241 0.936613514686324 0.820566939827668 0.898103382532014 0.986089922221727 0.00539361479049905 0.926540250297912 0.328843628678315 0.966153389222944 0.970686527704316 0.911099114848559 0.951812240621801 0.993744818335807 0.00174907892089838 0.802965951608469 0.136672813556563 0.902181292580378 0.914524328132828 0.768052225834467 0.864535020796928 0.980890704958022 0.00338450282879515 0.887623527205194 0.234792199943053 0.947022571564689 0.953995933294987 0.865192341706765 0.925203041719055 0.990048626803774 0.00314684028094635 0.88012838570188 0.221923320229726 0.943235796058287 0.950681649089137 0.856443078524587 0.919988397307514 0.989302572287719 0.00401087926259111 0.903534186309519 0.266781378288156 0.95495013549716 0.960923058290546 0.883863354558903 0.936175639457583 0.991594897343776 0.00125749077118774 0.745446511916903 0.10214022664192 0.868896426789064 0.884903624141968 0.704096521356116 0.820982069851563 0.973604787516828 0.000347711762451999 0.447212990069267 0.0304697447144881 0.646759659635796 0.679897045559795 0.396629684460301 0.55887685959765 0.910634963695428 0.000561862351862062 0.566641001890829 0.0483385399207606 0.747424551389906 0.774412397631657 0.515137673684112 0.671880443599025 0.942757360670016 0.00181841169818506 0.809054668909144 0.14133324816172 0.905564651269339 0.917519795738145 0.774917411537837 0.869031464878553 0.981607160166901 0.00396102708692779 0.902434140784062 0.264332284563212 0.954406824200826 0.96044879829343 0.882568147398826 0.935421215628168 0.991489591398424 0.00352330398013293 0.891584054470046 0.242115682076763 0.949009933419672 0.95573392838903 0.869827483332346 0.927946651003264 0.990438232885998 0.00271236415326416 0.863495666730309 0.197260170658384 0.934709937084149 0.943206803864498 0.837132074609583 0.908310250824317 0.987604917676467 0.00334641992074529 0.886485980336047 0.23275840672304 0.946450025291831 0.953495049826231 0.86386255726779 0.924413505150324 0.989936137242507 0.00242818257618529 0.849881256389799 0.180277339252378 0.927602660452552 0.936962090960816 0.821432013751567 0.89864081641143 0.986170434231725 0.00187968087964872 0.814131021113815 0.14541051233731 0.908365849131431 0.919997701981895 0.780655266876145 0.872764071561437 0.982197083846307 0.000389220228297661 0.475239064828921 0.0339848563251897 0.672086910158945 0.703935977011303 0.423916749842349 0.58647645640298 0.919400218661389 0.00628138788804404 0.936314110824252 0.363512366599954 0.970822672493795 0.974746791064504 0.922756151412151 0.958374708669516 0.994628907624675 0.00142839717544153 0.76889427954652 0.114450955190452 0.882761226401301 0.897275723116911 0.729973463983993 0.838974977836004 0.976693227441266 0.000423477091210307 0.496315951908697 0.036866948486914 0.690408000072112 0.72121573138312 0.444646139324141 0.606782244143167 0.925436468555681 0.00204993915330808 0.826920565226318 0.156542540108453 0.915345387767441 0.926163288304582 0.795168723473492 0.882103355855447 0.983654279914286 0.00198581248170689 0.822315080175025 0.152383503043814 0.912844816523558 0.923955714880004 0.789932982255013 0.878750932202868 0.983134273682686 0.00911981548841548 0.955370624263319 0.45402210590017 0.979776336678637 0.982517943134874 0.945634007908782 0.97103431523753 0.996304943274875 0.00351900855948438 0.891465664199502 0.241891117592213 0.948950661711603 0.955682107761453 0.869688807298317 0.927864756061027 0.990426632332735 0.00332754853020366 0.885913742967609 0.231746638917859 0.946161715153622 0.953242795868767 0.863193872838536 0.924016076650856 0.989879450397375 0.00723126527967374 0.944263361427962 0.396906318353724 0.974581509644325 0.978011544489008 0.93227529576798 0.963677184480157 0.995335586300062 0.00128788879159012 0.749958100159531 0.104354509713831 0.871596923300345 0.887317160988171 0.709054941949252 0.824470137224094 0.974212491747719 0.00234872880466854 0.845576729595734 0.175401627401128 0.925330928130785 0.934963454036979 0.81648787316219 0.895562618542543 0.985708165657762 0.00220066214564503 0.836861248851643 0.166161095635936 0.920694522163585 0.930880480775834 0.806506329918426 0.889298948142725 0.984758997686423 0.0101029871863979 0.959576523354435 0.479746508903251 0.981726220067528 0.984207752578053 0.950710151179519 0.973804533669446 0.99666662740136 0.00187685474084866 0.813902798127608 0.145223283075095 0.908240292963055 0.919886678020169 0.780397027332178 0.872596576040931 0.982170704863076 0.00416160533652365 0.906714844928317 0.274089379220604 0.956517099890825 0.962290471128357 0.887611921793159 0.938353478811223 0.991898065069429 0.00469270560615548 0.916430597905379 0.298734619133459 0.96126746610294 0.966432249594756 0.899095853074373 0.944974009193221 0.992812220852003 0.00147842759405231 0.77496369573506 0.117991904380157 0.886282488079656 0.900410223850024 0.7367150307683 0.843578324111868 0.977465264836345 0.00398730713398042 0.903017134644959 0.26562535248579 0.954694852090076 0.960700228640249 0.883254491465815 0.935821116935059 0.991545429821635 0.00324774606597209 0.883428969785167 0.227438884192299 0.944907528117308 0.952145222629541 0.860292300734028 0.922288369111317 0.989632528365508 0.00278391443808469 0.866544068046427 0.20142721389081 0.936285335328337 0.944589333329208 0.840660584169008 0.91046163258566 0.98792049548772 0.00116714384394749 0.731023829054298 0.095494788020237 0.860156107984898 0.877079493851331 0.688310597818146 0.809746857878258 0.971617064969294 0.00231524739926008 0.843688206768986 0.173329848787004 0.92433047778061 0.934082870847284 0.814321724275785 0.894208918366059 0.985504004142158 0.00384430446691417 0.899758150192726 0.258534512419773 0.95308220476139 0.959292229341995 0.879420085867959 0.933583391698461 0.991232441214948 0.00168841598983222 0.79731171936566 0.132553996911247 0.899016147464235 0.911719488884249 0.761693433598163 0.86034031483681 0.980216532659658 0.00915171864139026 0.955520651701339 0.454895875359946 0.979846051878485 0.98257837549194 0.945814909870564 0.97113327814346 0.99631789503653 0.00268562517563416 0.862320514525265 0.195691879908918 0.934101073609131 0.942672318241319 0.835773126322155 0.907479565375895 0.987482721424737 0.00240708489817774 0.848761767443207 0.178988227732828 0.927012992522799 0.936443431353087 0.820145265864625 0.897841236761606 0.986050620433755 0.000522678764976127 0.548801746683318 0.045117881986974 0.733527553863647 0.761526529546601 0.49706007516276 0.655741387685111 0.938726736984362 0.00161778041467457 0.790305856360937 0.127708911305993 0.895062997041645 0.908212856122534 0.753836537777707 0.855117141091054 0.979369136237918 0.00192938296855374 0.818055327389101 0.148690051046661 0.910519224714434 0.921901233897625 0.785099792123686 0.875639538849639 0.982648588972945 0.00504957084140144 0.921901062308931 0.314389244004827 0.963918460399334 0.96874124257634 0.905584145446487 0.948680649975563 0.99331918369952 0.00197533953647833 0.821539602258268 0.151700415240276 0.912422362449056 0.923582608488548 0.789052432108614 0.878185272919587 0.983046195299025 0.00339604877915633 0.887963934496478 0.235406706256933 0.94719375345945 0.954145673712701 0.865590407748339 0.925439176493287 0.990082237879561 0.00217374172809334 0.835170174324453 0.164459052447792 0.919789160478057 0.930082572713084 0.804574079379318 0.888078740167961 0.98457274953177 0.00177090521620489 0.80492408011878 0.138145317875824 0.903272194111163 0.915490470976871 0.770258052826784 0.865983397700412 0.981122184573255 0.00206662887789318 0.828080399239123 0.15761838066562 0.915972883980609 0.926717017411145 0.79648896656303 0.882945746100813 0.983784411242165 0.00411195136663484 0.905690350928489 0.271697791038854 0.95601301991091 0.961850650200962 0.886403915904007 0.937652560093241 0.991800626641203 0.000231838208478509 0.350375781977901 0.0205218955744037 0.549679556209168 0.586095793043712 0.304707971806926 0.45788876483912 0.871687532268338 0.000791829310409528 0.648278005480601 0.0668159195476588 0.806627319041168 0.828738787261141 0.599621502818502 0.742694644395507 0.958704484214617 0.00128990675692056 0.750251956450735 0.104501122607611 0.871772268364848 0.887473810264319 0.709378240616214 0.824696894086242 0.974251846364142 0.00458213358413738 0.914577543599346 0.293740413500689 0.960365619171015 0.965646361582381 0.896901663419837 0.943714999575872 0.992639236634729
67941 0.000522082483214863 0.534249284020967 0.106381535895768 0.879396761001778 0.852105096612052 0.65809137121192 0.922839586145509 0.999537207219263 0.00158366153479311 0.776943752774215 0.265511750019647 0.956787934105645 0.945932602090565 0.853901179964162 0.973202950447128 0.999847546771549 0.000991429529937497 0.685465411683631 0.184454424078659 0.932674802455213 0.916291954632672 0.78526090299879 0.957846138161328 0.999756356366767 0.00126559346198181 0.735639604691528 0.224082508239273 0.946492694199721 0.933231568469296 0.82361226679354 0.966682389452228 0.999809178881156 4.97090914168427e-05 0.0984205764242328 0.0112024496235387 0.409657792387159 0.354137290573187 0.154816920430105 0.532319528298342 0.995158406411337 0.00110546884525903 0.708476257943845 0.20141663467944 0.939204251934492 0.92428128240052 0.803068385714021 0.962033751322548 0.999781509902875 0.00109420458990161 0.706354085304621 0.199772489134538 0.938616159553202 0.923560584993107 0.801441819448865 0.961657478872615 0.999779258671151 0.000229377019697578 0.335026095346537 0.0496893520251864 0.762054904713464 0.716762054572819 0.458110637438261 0.840079201408847 0.998946956230121 0.00147824593117888 0.764759861762154 0.252277194115353 0.953843994423537 0.942293717409788 0.845082725816862 0.971343834417561 0.999836659671591 0.000638172727917004 0.583731724459795 0.127044480870472 0.899133129914041 0.875676262689971 0.701761436672627 0.935984185143449 0.99962140611694 0.000659221280504997 0.591599819704502 0.130689510889303 0.902040114022604 0.879168424838849 0.708512616063404 0.937902470534886 0.999633497685852 0.000500854760500954 0.523902102468718 0.102497495103606 0.874922237193512 0.846794423207681 0.648686276609547 0.919829905120463 0.999517591898486 0.000605154786649284 0.570760295274274 0.121265006137633 0.894208787550853 0.869772613439292 0.690517987627562 0.932724307240869 0.999600744660832 0.000356253015708023 0.439020491721553 0.0751186095340807 0.832629624027854 0.797195529938896 0.567694266141034 0.890827205401418 0.999321819023162 0.000372016390669298 0.449714127949129 0.0781837061761558 0.838578903928047 0.80410800835333 0.578291180942986 0.894968767568513 0.999350547019426 0.00187997296898517 0.805300572712712 0.300335600869011 0.963359647381938 0.95407596047834 0.874060378817458 0.977337389740212 0.999871610670193 0.000388641323777131 0.46055955568504 0.0813944965029466 0.844411838836325 0.810905669993541 0.588918915819315 0.899009454893044 0.999378321769737 0.000566322897744724 0.554432196472034 0.114369660456357 0.887765092948353 0.862070104700644 0.676160692680142 0.928438834213191 0.999573363446986 0.00134287778958868 0.747019366820983 0.234570538646485 0.949420056098524 0.936836024124094 0.83206959061572 0.968541893757785 0.999820172818644 0.000293332659491117 0.391851750372316 0.0626793142636843 0.803763249895046 0.763950388979693 0.51950338403524 0.870436281142587 0.999176416053204 0.00148415306279724 0.765477630193799 0.253031340001692 0.954019514136198 0.942510512641105 0.845604890815286 0.971454798161018 0.999837310644908 0.000235359868149865 0.34078797365397 0.0509196962017212 0.766693363260439 0.721961303060749 0.464510660365513 0.843509010083549 0.998973703268313 0.000582660655372009 0.561450760274462 0.117283820279075 0.890569354219628 0.865419046748494 0.682360327479867 0.930306616675801 0.999585328116616 0.00163570296744962 0.782505805254174 0.27187512399987 0.958107260599845 0.94756519419444 0.857895235387992 0.974034703747496 0.999852404191406 8.99225757136057e-05 0.164915892765608 0.0200837567732059 0.556611507880492 0.497974788975389 0.248896071808937 0.673104494702774 0.997317872996273 0.000907678204911313 0.666114221483707 0.171533661134817 0.926911037587902 0.909262091792483 0.769989239576429 0.954131332566807 0.999733859085732 0.000195809008690047 0.300735014982099 0.0427269367683708 0.732181278282115 0.683563230731691 0.419162588404062 0.817657480977402 0.998766611686353 0.000732616911184433 0.616854890800658 0.143166065363539 0.910986338536598 0.889948579937081 0.729839468598267 0.94377768445774 0.9996702270269 0.00119710033728253 0.724664721004248 0.214545726878754 0.943600233025821 0.929675509294373 0.815372952029005 0.964840786865877 0.999798249257084 5.25337464215659e-05 0.103434989332897 0.0118315158956592 0.423088014172575 0.366878513526247 0.162187769573431 0.546051453557186 0.995417551064445 9.20114951081414e-05 0.168103206881458 0.0205407652170468 0.562271938554551 0.503716353197043 0.253214313376813 0.678137709834197 0.997378610653741 0.000521833614213364 0.534130579700853 0.10633619409158 0.879346157054719 0.852044967986723 0.657984023952511 0.922805610295899 0.999536986494532 0.000638354725856794 0.583801054240434 0.127076128247911 0.899159004099083 0.875707322205366 0.701821150084705 0.936001279208706 0.999621514083888 0.000488649367977734 0.517742088216051 0.100249021497102 0.872195984110336 0.843564702591169 0.643040735386967 0.917990731723334 0.999505542322029 0.00120922198492321 0.726672780522042 0.216250449610609 0.944134658408216 0.930332138879406 0.816886628078521 0.965181370601225 0.999800273693871 0.000355796794309363 0.438704811217179 0.0750295978481575 0.832450907141405 0.796988202022695 0.567379641226031 0.890702474100134 0.99932094970458 0.000377403781003998 0.453276054258401 0.0792266221298496 0.840516397512228 0.806363708907345 0.581794795369129 0.896313116493015 0.999359815389949 0.000169402045669017 0.271170603177912 0.0371780340254633 0.702833304686279 0.651423994838462 0.384355144370859 0.795054298353421 0.998574583406828 0.000248564776534504 0.353158636989324 0.0536240309708935 0.776317561001082 0.732787636831356 0.478115121457117 0.850582008553123 0.999028184726222 0.000417372985736771 0.47832906795401 0.0868913048048189 0.853557488359529 0.821604756054887 0.606076663831015 0.905305693786101 0.999421109515583 0.00158771207071143 0.777386831228986 0.266010994763843 0.956893590974745 0.94606330484149 0.854220073372909 0.973269592627274 0.999847936264536 0.000354203661111874 0.437599659545849 0.0747186336809911 0.831823821258665 0.796260874128767 0.566277366761042 0.890264666740195 0.999317896476855 0.000151141689716841 0.249221818204129 0.0333033806761411 0.678470372046459 0.625094547598171 0.357741855241638 0.775840647870972 0.9984026160315 0.000475105227090607 0.510717290127196 0.0977407647783756 0.869028223853703 0.839817616628949 0.6365598871736 0.915848529266692 0.999491446768645 0.00104448749901755 0.696606668876403 0.192434544292266 0.93587867587998 0.920208757597911 0.793929952264197 0.959903653939978 0.999768742415471 6.15675431343501e-05 0.119104326662 0.0138380535358056 0.462216821886994 0.404453321015889 0.184921780720212 0.58502042707329 0.996087337517271 0.000103866123417915 0.185740415128437 0.0231262739700723 0.591842854600825 0.533964319700342 0.276809947844077 0.704001839681209 0.997677132094247 0.000358411100590883 0.440508973677094 0.0755394345879983 0.833469877502614 0.798170553345172 0.569176373545255 0.89141339134266 0.999325901225849 0.000639598738459666 0.584274327845802 0.127292386806611 0.899335507619039 0.87591920910162 0.702228670993912 0.936117878614518 0.999622250426853 4.05454872808966e-05 0.0817599924980817 0.00915616370739985 0.361432347985847 0.309026420295659 0.129986002897671 0.481430069461857 0.994070601673925 0.000243371782193906 0.348349484517471 0.0525623499162877 0.772628987193874 0.728632163718163 0.472848257543856 0.847878100601542 0.999007463853454 0.000260222786083635 0.36370078401833 0.055998846231938 0.784177758491451 0.741668463808575 0.489564223722914 0.856315560851183 0.999071692556183 0.0009992799132743 0.687165079236826 0.185645024529454 0.933168854116335 0.916895516150801 0.786589195103728 0.958163760911112 0.999758271877393 0.000885531117621595 0.660592950975842 0.168048548628756 0.925218247313996 0.9072014634241 0.765581188919825 0.953037040948624 0.999727198685592 0.000543245282588381 0.544127028285741 0.110220540361835 0.883550068483031 0.857045484255551 0.666979835117079 0.925623352612775 0.999555237285513 0.000649572017095463 0.588030062328881 0.129022290880678 0.900728532058591 0.877592170040025 0.705455985648442 0.93703753337819 0.999628051801668 0.000222495448473706 0.328272954414922 0.0482702575220215 0.756486331305954 0.710536132084236 0.45055750738138 0.835943511316175 0.998914414487206 0.00135051820194374 0.748091483218432 0.235592103296531 0.949692176533407 0.937171366488997 0.832861913686553 0.968714528555698 0.99982119135756 0.000164490291579166 0.265393812954946 0.0361388551687123 0.696650507309836 0.644712282200774 0.377415771545693 0.790217528812415 0.998532075105388 0.000111124689848322 0.196175425563105 0.0247026792979077 0.608055582300962 0.550730881043952 0.290535739817438 0.717883075472999 0.997828546027954 0.000350411866371087 0.434951729496751 0.073977674366852 0.830312259827828 0.794508636783325 0.56363114073261 0.889208408964538 0.99931051793369 0.000177592713471925 0.280604435633603 0.0389059797292875 0.712601506339577 0.662069563297613 0.395589355933221 0.802642320943062 0.998640246089261 0.00109206787294202 0.705948044634242 0.199459851107272 0.938503319650551 0.923422326901185 0.801130243629977 0.961585261564349 0.999778826395852 0.000123834932508231 0.21381811146832 0.0274509066511976 0.633545059359833 0.57735713300466 0.313356389873966 0.739292468578223 0.99805101133889 3.49223139902595e-05 0.0712281587975227 0.00789629662202337 0.327732883653416 0.278085331844715 0.114013319163612 0.44432729496089 0.993122380913974 0.00143433490291032 0.759283640611865 0.246623394554999 0.952496096726332 0.940629510933493 0.84108781857759 0.970491175814216 0.999831652576774 0.000975141504171311 0.681879433900964 0.181973080091215 0.931626103398748 0.915011319947611 0.782451589590655 0.957171518914309 0.999752283698242 0.00122038872209668 0.728496945879606 0.217814380070327 0.944618109239014 0.930926296074394 0.818259293177213 0.965489343670587 0.999802103069551 0.00046871237601488 0.507330057579634 0.0965520237065602 0.867477870571457 0.837985951655962 0.633418523844716 0.914798064479638 0.999484510801336 0.000743357084700721 0.620291190232278 0.144961968199194 0.912160316489144 0.891366932738515 0.732701544254465 0.944545512056082 0.999674993597053 0.000180246043666801 0.283608363379113 0.0394644168220277 0.715629643217129 0.6653801107503 0.399141261595025 0.804981387398704 0.998660239218278 0.000726313404712047 0.614809011809668 0.142108534016998 0.910282603230275 0.88909876943913 0.728130996647763 0.943317064394358 0.999667363857754 0.000169240360880674 0.270981888820232 0.0371438619118022 0.702633793172258 0.651207096907301 0.384129176680539 0.794898633932213 0.99857322333914 0.000669957929283864 0.595499915142281 0.13253716297009 0.903459382342642 0.880875302821293 0.711840052657827 0.938837385912751 0.999639372953831 0.000202567453395464 0.307920270302833 0.0441368732426618 0.738783962633595 0.690858446768438 0.42744772620829 0.822663266054831 0.998807721344362 0.000953909933846297 0.677080656515776 0.178715992312681 0.930209104974625 0.91328204339298 0.778677501858657 0.956259073922353 0.999746766189297 0.000762889164895803 0.626385186159204 0.148208873687034 0.914217866854596 0.893854867909436 0.737754181713044 0.945889474398833 0.999683318216133 0.000605162456756986 0.5707634023253 0.121266357558544 0.89420998727525 0.869774049924476 0.690520697847231 0.932725103041398 0.999600749722221 0.00104948379955315 0.697615337979924 0.193178011971165 0.936164751886451 0.920558810299287 0.794710411891046 0.960087114242685 0.999769844266003 0.000991583602172929 0.685498946894056 0.184477824206896 0.932684568939629 0.91630388441617 0.785287131014583 0.957852418192527 0.999756394252448 0.00052012431153675 0.533313648637893 0.106024649996737 0.878997444744476 0.851630663594196 0.657244908757106 0.922571444071633 0.999535464789859 5.10647509257653e-05 0.100834161878768 0.0115044619648054 0.416180631939972 0.360315666814881 0.158370583980325 0.539012189153705 0.995286340821392 0.00288332936753338 0.863945321558457 0.397233347016965 0.975825151651516 0.969600223362577 0.914200824555486 0.985120939026743 0.999916368684337 0.00071400074536464 0.610749182638199 0.140035345652376 0.908875422851653 0.887400429014901 0.724730791223168 0.94239522734306 0.999661625452656 0.00197737590555823 0.813113538255771 0.311076919734016 0.965104803018898 0.95624320786675 0.879526906547156 0.978431700042374 0.999877946098258 0.00141224399942585 0.756431294615021 0.24374680320942 0.95178783046474 0.939755508548878 0.838999263752521 0.970042771379007 0.999829015885266 0.000752650838577405 0.623215406085813 0.146509976208497 0.913151500236944 0.892565114000619 0.735129724975564 0.945193217980337 0.999679008481617 0.00038195148529731 0.456247146992878 0.0801051614506484 0.842116087958888 0.808227805844873 0.584707362510115 0.897421444260424 0.999367435800563 0.000110905113332849 0.195863681798462 0.0246550662714412 0.607584047849693 0.550241392639801 0.290128169073501 0.717482279912165 0.997824255731846 0.00103507311788766 0.694687689831665 0.191029940705456 0.935332612367714 0.919540720174702 0.792443135059038 0.959553347177532 0.999766637332471 0.000956695571723463 0.67771849213402 0.179144800377189 0.930398353747462 0.913512924875785 0.779180109158328 0.956380996541182 0.999747504055111 0.0006300271160762 0.580604955694441 0.125625709696746 0.897961345008577 0.874270081169986 0.699064178239198 0.935209655627244 0.999616510034454 0.000708115534036616 0.608778317773204 0.139040876681638 0.908187120897148 0.886570161617947 0.723075366873117 0.941943941549659 0.999658812142433 0.000767530716852593 0.627804725929696 0.148976855278563 0.914692732735192 0.894429440710701 0.738926941238489 0.946199332807437 0.999685234170919 0.000686830933028893 0.601480919030515 0.135425072392543 0.905608618970427 0.883462464233264 0.716918571403841 0.940251106247852 0.99964823510413 0.000139508953310823 0.234537003616047 0.0308188091432771 0.660752750155601 0.606143100625675 0.339554698225967 0.761603234506459 0.998269631039127 0.000808219211435819 0.639802275402327 0.155650575837008 0.918641011195868 0.899212226613565 0.748775888762584 0.948771060643476 0.999701087981275 0.00109851951781819 0.707170647790764 0.200403096647248 0.938842774295388 0.923838271347475 0.802068058636497 0.961802492160082 0.999780126490616 0.000708809556672808 0.609011771232654 0.139158269968968 0.90826882986555 0.886668707936748 0.723271619158909 0.941997527263547 0.999659146335335
67961 0.0060180587642554 0.51587142232153 0.224828937665153 0.97565195906933 0.7479582815678 0.789141550353952 0.752755962136873 0.995981706102582 0.00761536393582447 0.574569221499906 0.268797409482158 0.980690615931254 0.789973200603863 0.825889374407081 0.794191180127102 0.996826946426658 0.00702302862392488 0.554519476016623 0.253070533731846 0.979083854260954 0.776119479160007 0.813846478899899 0.780538390318107 0.996558199674228 0.0093290332983191 0.623682978250463 0.310873096685205 0.984208372910787 0.821926679557596 0.853392657236985 0.825644570783075 0.997412764388732 0.00280570597868603 0.331185275215084 0.118775209603365 0.949035572420301 0.579669410412309 0.634929275558474 0.585896956237499 0.991393001205282 0.00900789156559159 0.615349621733693 0.303350156825064 0.983649373486365 0.816693063191521 0.848913838393572 0.820496360290288 0.997319907392774 0.00449762308835277 0.442940369559483 0.177922288694675 0.967639165377724 0.688905722351421 0.736336684203873 0.694368160270111 0.994622433861164 0.00898018616743274 0.614613622765292 0.302693668902466 0.983599305344812 0.816227263864318 0.848514728096618 0.820038095862257 0.997311586124477 0.00663190039014603 0.540225732516633 0.242320454548363 0.977869055450505 0.765934736266005 0.804946676534701 0.770495227375922 0.996354522874018 0.00605181109018302 0.517276574560917 0.225811098664463 0.97578526765755 0.74901754571312 0.79007630987622 0.753801699895002 0.996004162635209 0.00594078216756296 0.512623652626924 0.222571102700977 0.975341183800597 0.745499354946517 0.786969974336945 0.750328217676709 0.995929334473055 0.0059208933002803 0.511780785756842 0.221987925428799 0.975259918872092 0.744858774933485 0.786403869299461 0.749695711099424 0.995915635168273 0.00785814672494446 0.582281444665741 0.275058950556915 0.981280517196831 0.795172608102455 0.830390544265 0.799312694829021 0.996925428641959 0.00676344812189381 0.545133141329555 0.245969436377091 0.978292965656233 0.769461112411441 0.80803261482242 0.77397317165516 0.99642564492393 0.00219176991958481 0.278806319612355 0.0952079835155215 0.93564112358823 0.518455404890745 0.57587471859372 0.524846473641661 0.989001903818527 0.0124815277040188 0.689870914884481 0.377133016115266 0.988186907328717 0.861016858250755 0.88652909822217 0.864053597486127 0.998071111007835 0.00583659562938959 0.508176127060253 0.219506683512905 0.974909489547993 0.742107825095879 0.783970946248753 0.746979197881016 0.995856539407023 0.00276587158134539 0.328016814065247 0.117282530380868 0.948337538468841 0.576171655775995 0.631599116511877 0.582413691742909 0.991269778692101 0.011366449121184 0.669251916919178 0.355156897119618 0.98702858673957 0.849290748569703 0.876647100689487 0.852539820146276 0.997879896455109 0.00354104077146857 0.384775795598216 0.145470604751671 0.959215809262714 0.635276222919575 0.687170834656768 0.641189870269173 0.993173128692399 0.00527095111292203 0.482557519924912 0.202450391239121 0.972276215982009 0.722008688166757 0.766106155416874 0.72712011413113 0.995411331761569 0.00450305158074983 0.443239368758802 0.178099587495409 0.967677086412743 0.689165346727162 0.73657186120281 0.694625246710224 0.994628910905206 0.0137767812894083 0.710859744904568 0.40090693001225 0.989299543643881 0.872562564730903 0.896210907937301 0.875383545298725 0.998254431195167 0.00953404507204307 0.628819296085392 0.315593724165609 0.984545842769337 0.825115910620366 0.856116995360628 0.828781086541252 0.997468779790936 0.0057193990014184 0.503076358555156 0.216031378129838 0.974405575801586 0.738183999097681 0.780495667788521 0.743103832300895 0.995771498114451 0.0082217438559507 0.59332889352538 0.284243895846949 0.982099985736035 0.802499427746308 0.836716279552768 0.80652745320046 0.997062072308852 0.00736225651228621 0.566224128429414 0.262156728215865 0.980035038596837 0.784266927913116 0.820937730575656 0.78856883504245 0.996717383570882 0.007177567953481 0.55992805887374 0.257236684965649 0.979528097770829 0.779905480952961 0.817144799068899 0.784270435892609 0.996632577466756 0.0078121317734081 0.58084099970154 0.273880207957255 0.981171475048992 0.794206830141004 0.829555227874465 0.798361487652757 0.99690723184448 0.00263291132101902 0.317222119443988 0.11226428572153 0.945863013557842 0.56406545171805 0.620032048399026 0.570352829883582 0.990831738808786 0.00537083768013324 0.487271561467403 0.20551490296046 0.972780444725117 0.725780908250499 0.7694710490244 0.730848830430901 0.995496737442667 0.00417646535513783 0.424667049905704 0.167298668002622 0.965226394386006 0.672739587154681 0.721639398231341 0.678353351034141 0.994209452123121 0.00847538365266237 0.600700201259546 0.290518440468511 0.982630732270795 0.807310617323916 0.840859228961597 0.81126359595584 0.997150470880727 0.005186160384079 0.47848811543985 0.199830893899615 0.971833380977054 0.718724776521785 0.763172297926445 0.72387349142352 0.995336263888518 0.00356820149818447 0.386592647810299 0.146426431286588 0.959514743804107 0.637051110916676 0.688816886918728 0.642952154477383 0.993224925372452 0.0057248830863087 0.503317326970265 0.216194672890216 0.974429604177302 0.73837025024462 0.780660762829491 0.743287800692438 0.995775554848806 0.00886055352170831 0.61140343268566 0.299845097711628 0.983379575047494 0.814188754561379 0.846767132588196 0.818032434446388 0.997275058821863 0.00649424558489077 0.534977265802078 0.23846511286629 0.977407495546247 0.762128309133182 0.801610345560483 0.76674037804246 0.996277025506146 0.00506006848928719 0.472318078891857 0.195904311362683 0.97114819386782 0.713696329269205 0.758671647182372 0.718901089784999 0.995220000755647 0.00259615737240619 0.314177225994907 0.110867258220276 0.94513672922882 0.56059656849774 0.616705889296911 0.5668955625001 0.990702810487444 0.0128822740891878 0.696677133657764 0.384680945634777 0.988554778877781 0.864803125155853 0.88970937209945 0.867769840638118 0.998131760470837 0.00381699105391284 0.402753014104352 0.155085592729584 0.962062533740754 0.65254349882976 0.703129359836744 0.65832775207034 0.993665295275218 0.00392752040215581 0.409665000227606 0.158877834850855 0.963094718287186 0.65901215242325 0.709076116056951 0.664744045100927 0.993843149527894 0.00799886512420246 0.58662648866245 0.278640706552675 0.981606338848931 0.798071142001578 0.832895437878681 0.802167217868902 0.996979781160098 0.00751454814853647 0.571283533999455 0.266166314928064 0.980434679135915 0.787736533531255 0.82394995493007 0.791987604251308 0.996784187756741 0.00171089422027475 0.231730517018445 0.075871055668354 0.91898102422316 0.456530054060987 0.514417552587817 0.462891553330415 0.985947447839068 0.00607900120455586 0.518402684196274 0.226600545613259 0.975891607573909 0.74986446338041 0.790823370774185 0.754637762197501 0.9960220724801 0.00438274076057572 0.436537300472008 0.174152578831168 0.966815352844406 0.683308481736642 0.731259924294718 0.688824807493839 0.994481619268349 0.00712439050384197 0.558081642580442 0.255808208368855 0.979377361950885 0.778617108656879 0.81602299264923 0.783000505502767 0.996607346731549 0.00978118355933016 0.634830376154561 0.321201635702376 0.984934137895606 0.828813481683848 0.859270903406318 0.83241690382792 0.997533191779493 0.00351196757086772 0.382819159730067 0.144445158438673 0.958890913547335 0.633357131457453 0.685389573240616 0.639284226952449 0.993116803202502 0.00368745138465983 0.394445364443613 0.150598443136014 0.960777163193328 0.644644751102256 0.695844573071018 0.650490068500555 0.993443369961517 0.00475104540333733 0.456568005825334 0.186120526617594 0.969319904141167 0.700583639386087 0.746888294284316 0.705928556451748 0.994909104053095 0.00247842672136057 0.304239878709249 0.106363235538416 0.942673609798329 0.54910546759724 0.60564993469092 0.555438557992252 0.990264335072866 0.00564015873040182 0.499568593908471 0.213664495611073 0.974053307351532 0.735463160572126 0.77808235107754 0.740416142372814 0.995712005105915 0.00903305063949267 0.61601558131393 0.303945270518655 0.983694578300291 0.817114033610199 0.849274469152898 0.820910511644316 0.997327419773158 0.00506299896179812 0.472463113977325 0.195995994165343 0.971164494286281 0.713815219363543 0.758778173307617 0.719018669466941 0.995222768213931 0.00849733302441586 0.60132572648771 0.291056405724377 0.982675198208833 0.807716081481356 0.841207984246963 0.811662682614237 0.997157873288004 0.00312637925121225 0.355651792117252 0.13061431247271 0.95403676503413 0.605863739370194 0.659701546958447 0.611962986641472 0.992271464386194 0.0118689645099032 0.678867677848268 0.365243328558178 0.987577191455774 0.854807832557955 0.881302700613257 0.857957856372357 0.997970506421328 0.00689361537340731 0.54988825311045 0.249546631704935 0.978696844099911 0.772848309342999 0.810992304482969 0.777313260819239 0.996493358241812 0.0077064781316867 0.577496258048067 0.271159588194065 0.980916273770257 0.791954842598685 0.82760609263881 0.796143294631607 0.996864631004665 0.00411754075616415 0.421184733638116 0.16532036883655 0.964744293104983 0.669590540271959 0.718764181834313 0.675232244826794 0.994126726937622 0.00196147381479096 0.256997238620938 0.0860470116765414 0.928608809674265 0.490653872196508 0.548501313252963 0.497055980332767 0.987723670978555 0.00563047665283344 0.499136633620191 0.21337434071927 0.974009602961281 0.735126859485332 0.77778386052558 0.740083912664079 0.995704621566427 0.0066953154882007 0.542604431079291 0.244083793988263 0.978075443106212 0.76764794575991 0.806446500639772 0.772184985281524 0.996389156246437 0.00299610515664325 0.345929489857825 0.125842316188652 0.952127937006528 0.595624218221128 0.650052830679885 0.601777771604979 0.991937082882539 0.00593337451388257 0.51231006134137 0.222353996478647 0.975310978581666 0.74526114273719 0.78675947561981 0.750093010141144 0.995924242825021 0.00364748595894616 0.391835891718955 0.149204674470558 0.960362906444262 0.642135266867455 0.693524761257475 0.647999323382596 0.99337174115834 0.00321002600393977 0.361744680322148 0.13365160839509 0.955184385364014 0.612170688886299 0.665622455752941 0.618233835808637 0.992471965085512 0.00701964271580184 0.554399506049166 0.252978746005392 0.979073906665387 0.77603508378469 0.813772892855339 0.780455189515155 0.996556533545332 0.00524400593091798 0.481271152431332 0.201619768217381 0.972136998708011 0.720973394379202 0.765181677585782 0.726096634756313 0.995387738276737 0.00476269321089838 0.45717851312904 0.186493504995708 0.96939298715274 0.701099479392648 0.747353128337847 0.706439046639297 0.994921550428845 0.00441264820848234 0.438218205672609 0.175137192438381 0.967033810111184 0.684784793815317 0.732600178220888 0.690287059857461 0.994518979741642 0.00496843500050372 0.467742805196699 0.193027152217046 0.970629078302542 0.709928603041613 0.755292855060542 0.715174522692589 0.995131825608802 0.00613664993913628 0.520773180215495 0.228269166505935 0.97611402835886 0.751641484955259 0.792389972837218 0.756391889668892 0.996059522212611 0.00716886598438614 0.559626953992182 0.257003293684095 0.979503581200226 0.779695669185055 0.816962155346389 0.784063633066092 0.996628474231681 0.00463429186830415 0.450372567195045 0.182363426520235 0.968567689787671 0.695313632313467 0.742133310041561 0.700712436075991 0.994780907429057 0.00600178186832712 0.515190900918269 0.224354427978434 0.975587148926378 0.74744428035911 0.788687808311282 0.752248504204209 0.995970786642041 0.00340726019195701 0.375668968461743 0.140732023875257 0.957676807290122 0.626275899137506 0.678803642224538 0.632251001152918 0.992906038325132 0.00761881691165293 0.57468087738581 0.268887200691388 0.980699264221158 0.790048980621209 0.825955050552866 0.794265834599961 0.996828390947368 0.0062729661112322 0.526287756477291 0.232187050860755 0.976624084648898 0.755745437721273 0.796003330696259 0.76044236331564 0.996145348309001 0.0173731011584964 0.756788967346054 0.458571202207527 0.991526503397564 0.896543954628771 0.916169658881972 0.898895589090581 0.99862031493518 0.00603293518254166 0.51649174167196 0.225262126204778 0.975710894492335 0.748426245809191 0.789554563984654 0.753217957610748 0.995991634716343 0.00359419878662044 0.388321743654843 0.147339362647833 0.959796812295677 0.638733954906926 0.690376368750053 0.644622900854082 0.993273775019864 0.00593995471267183 0.51258864341251 0.222546857204491 0.975337813441138 0.745472767929869 0.78694648152759 0.750301966155011 0.995928766349713 0.00830320355224802 0.595725363142814 0.286270759665928 0.982273913337071 0.804070314604132 0.838069927296219 0.808073964088816 0.997091049643732 0.00797955097043083 0.586035401457629 0.278151133474334 0.981562286293359 0.797678125184389 0.832555979280454 0.801780193202864 0.996972434217861 0.00428615195520025 0.43103999894276 0.17095697122474 0.96608971240779 0.678445326848862 0.726838753177958 0.684007188536952 0.99435741944062 0.00268550598878078 0.321532995609948 0.114255982398168 0.946869585455698 0.568935631349285 0.62469299536617 0.575205666490388 0.9910101514564 0.00817447482264428 0.591925393043225 0.283062623965475 0.981997499383602 0.80157639829745 0.835920468211041 0.805618689107655 0.997044993477999 0.00378149894960047 0.40049937461456 0.153860781149554 0.961718781882194 0.65041428563592 0.701168177012105 0.656215310530544 0.993605993292522 0.00490107025257413 0.464328894517819 0.190899170623227 0.970235437950055 0.707095334227329 0.75274836140595 0.712371733618634 0.995064910768988 0.00520090663530992 0.479200381281873 0.200287663015213 0.971911403888166 0.719301414371329 0.763687774688799 0.724443620836476 0.995349494207695 0.00365041742001776 0.392028053278229 0.14930705892441 0.960393588159566 0.642320534388268 0.693696114858773 0.64818321835806 0.993377048073727 0.00340717810922497 0.375663298854994 0.140729100720648 0.95767582749292 0.626270241278396 0.678798371738695 0.632245380634034 0.992905868055906 0.00399560806231607 0.413844558352917 0.161197427762674 0.963703170395728 0.662879095801531 0.712622891836552 0.668578676372587 0.993947842321701 0.00507830493281852 0.473219357839216 0.196474526173241 0.971249335102162 0.714434597029272 0.759333048659569 0.719631208803119 0.995237171096865 0.00503838394805709 0.47124240977349 0.195225254958314 0.971027003966934 0.712813523903219 0.757880474680583 0.718027992465609 0.995199422902633
67981 0.00446062088600467 0.697725647584447 0.702843290564962 0.973335937972192 0.977872023185128 0.954454758817695 0.965808300024954 0.991817408493626 0.0037575779467356 0.660219287716825 0.665667654789692 0.968482677755488 0.973822193264081 0.946354252716432 0.959641707982026 0.990294511070556 0.00119632199565202 0.381586735209406 0.387357062644018 0.907047223716407 0.921956119860453 0.848530843465768 0.883053865379487 0.970061681187753 0.00179563587772713 0.480981381411174 0.487070933265001 0.936124374558239 0.946643864000841 0.893769057668167 0.918966002180244 0.979864463231091 0.00109993929957295 0.361949643511252 0.367599534795027 0.89971027867149 0.915686576370598 0.837403052343689 0.874085975998606 0.967520487328068 0.00176249877290151 0.47632495709468 0.482410350743864 0.934999477430695 0.945693475795696 0.891984319432994 0.917565542417303 0.97949298718322 0.00065709562674729 0.253026390424422 0.257662640941232 0.842690644733839 0.866401466285057 0.754620155951831 0.805644788923069 0.946773482046938 0.000627719196815939 0.244474580488429 0.249006369897111 0.836528183497278 0.861014660598059 0.746047323522853 0.798378310447617 0.944419451732443 0.00328820924915755 0.629569191976983 0.635237499564038 0.964128822131083 0.970183238393251 0.939135647838893 0.95412439749081 0.988919304563255 0.00126368392112899 0.39461071054873 0.400450453148077 0.911569405397502 0.92581230344213 0.855446171627631 0.888599970106326 0.971614129432444 0.000696594560235753 0.264225156684119 0.268992710772024 0.850280042130563 0.873019306809206 0.765275001795958 0.814628306957659 0.94964147769805 0.00232115597263928 0.545157000930579 0.551196179841317 0.94988607902901 0.958240294751137 0.915835589910765 0.936172346624677 0.984360011996433 0.00205870442544188 0.515212812606794 0.52130045906805 0.943842111666294 0.953154193940212 0.906090975367417 0.928598764213808 0.98239670736967 0.000176438770143886 0.0833350673127549 0.0852167472436404 0.589778341029823 0.635103121153658 0.452164406096488 0.526629517656455 0.826807274058677 0.00026055583105335 0.118371249465691 0.120939661375142 0.679826921659584 0.719927090387407 0.549338421021775 0.621647367472109 0.875783621466718 0.00334837615126491 0.633801862121776 0.639442494658803 0.964752722820471 0.970705035384551 0.940167273053173 0.954914166217309 0.98911689615224 0.000852793177219842 0.305412945367906 0.310609939375926 0.874271811157273 0.893822258413816 0.799679183699915 0.84328007012034 0.958488476603245 0.00179751765810416 0.481243334769603 0.487333089092678 0.936187089947077 0.946696839078702 0.893868644299695 0.919044107376144 0.979885155813613 0.00465704585317618 0.706776957034548 0.71180465409831 0.974436736122498 0.978789634586367 0.956300050042426 0.967209399383112 0.992161362928167 0.00100730157683706 0.341867105932345 0.34737418511728 0.891478876918109 0.908633287276654 0.825052110261501 0.864069177574179 0.96463592946297 0.00244162067218443 0.557701525083961 0.563707443014912 0.952246005048281 0.960223284655541 0.919663380967507 0.939136690153053 0.985121945823624 0.0010551106100242 0.352386295082459 0.357970658112986 0.895888667643999 0.91241448884983 0.831651438170442 0.869429637357002 0.966185718265922 0.00535666917154412 0.735059421439228 0.739780722260334 0.977716374017889 0.981521407731614 0.961815352692069 0.971389043230174 0.993182929110658 0.00281585835899277 0.592622979510365 0.598496088034916 0.958343187100343 0.965339009382265 0.929613177862212 0.946814170423152 0.987078519609077 0.00571244511788963 0.747459467384598 0.752034339371421 0.979082504927558 0.982658402907323 0.964120545672294 0.973132420943515 0.993607059748507 0.00372080279769496 0.658001202806044 0.663467007286076 0.96817994587935 0.973569349115694 0.945850855606461 0.959257628773828 0.990199167210027 0.00129377831058575 0.400254170240422 0.406121402719867 0.913450724644639 0.927414739502892 0.858335931259533 0.890911474315119 0.972256903108207 0.00165061741753195 0.45996929488269 0.466031687842859 0.930890885202373 0.942219063856911 0.88548978867604 0.912458150864167 0.978130988037964 0.00105941388203282 0.353316699589519 0.358907635660759 0.896268094048622 0.912739554253178 0.832221129695216 0.869891487732668 0.96631858372986 0.00504066354799169 0.72298633540565 0.727843123532883 0.976345085211764 0.980379574014646 0.959506074585696 0.969640473957633 0.992756369021906 0.000521598108066696 0.211884420287802 0.215984792375573 0.809585310847235 0.837322740024836 0.709372700735716 0.766899793675921 0.93385274591194 0.00103298020244438 0.347559037190502 0.353108612024599 0.893892765192397 0.910703822497124 0.828659576916111 0.867001794955975 0.965485550955491 0.00399784160848529 0.674035174323188 0.679369592099107 0.970327545123878 0.975362462962929 0.949426769394924 0.96198376788816 0.990874652144165 0.00370402013922319 0.656979363364281 0.662453121222322 0.968039858016915 0.973452337518934 0.945617985534231 0.95907992057893 0.99015503328686 0.00178956527975942 0.480134523917161 0.486223398293267 0.935921214223516 0.94647224841861 0.893446517315158 0.918713007381115 0.979797418606233 0.00314966443159186 0.619442571100892 0.625173578936408 0.962604944378611 0.968908269647105 0.936619809414737 0.952196584937854 0.988435943179954 0.000709821420891696 0.267900764766945 0.272710058377963 0.852660531060314 0.875091362388044 0.76863928254146 0.81745394820679 0.950534065553143 0.00117773958688985 0.377895067330846 0.383644201792631 0.905717297244285 0.920820882654349 0.846505370142015 0.881425529096851 0.969603123458788 0.00166497515771794 0.462124921921106 0.468191094381551 0.931446903664346 0.942689552393403 0.886366493356316 0.913148633828562 0.978315788904473 0.000768210786918524 0.283698265089071 0.288679326181119 0.862324410878173 0.883485061984124 0.782407714608618 0.828963800491691 0.954123885990301 0.00489137372779053 0.716894468049779 0.721816966910936 0.975637133353347 0.979789868222887 0.958315675766065 0.968738289233062 0.992535824372882 0.000590134030913358 0.233244101911206 0.237633191118003 0.827903147136157 0.853455244415751 0.734165441266497 0.78824993697679 0.94108602691646 0.000362791257721785 0.157515359844581 0.160778227130117 0.747267055070367 0.781633772012673 0.629275680541859 0.695859726207604 0.907560574957988 0.00194236766766598 0.500646069359078 0.506741510426031 0.940671600238713 0.950481833352345 0.901012670730831 0.924636374167577 0.981359888880681 0.00272638198870888 0.584782596879949 0.590690669723321 0.957031112925892 0.964239061817313 0.927464679494067 0.945159744050183 0.986658929140444 0.000792514131780705 0.290075011006179 0.295121903918568 0.865983384640641 0.88665557360421 0.78766763640971 0.833338034715897 0.955469114518407 0.00386761023568996 0.666688239772272 0.672084397467118 0.969355135984854 0.974550727764252 0.947806254953447 0.96074898204496 0.990569056736118 0.000405130202945877 0.17272888899576 0.176240973229164 0.76754714700036 0.799894633187832 0.654648106409022 0.718712130958679 0.916416895414392 0.00191528222645716 0.497128644919585 0.503224417924004 0.939881498075761 0.949815408347972 0.899750699902529 0.923650056615508 0.981100763694843 0.00398037226572738 0.673068405718488 0.678411096230762 0.970200690105609 0.97525658422007 0.949215236461111 0.961822645213198 0.990834809947089 0.00146699418005921 0.430800949040636 0.43678984659427 0.922894310576733 0.935442363183892 0.872956827971673 0.902552006616424 0.975456419515891 0.00304460491410866 0.611388563898708 0.617165900641096 0.961360501528885 0.967866588296809 0.934569404668423 0.950623536901217 0.98804043139191 0.00190341387299179 0.495571771536141 0.501667498839 0.93952863354493 0.949517718993695 0.899187553295614 0.923209705686674 0.980984940262353 0.00263108386208722 0.576094894856379 0.582038231656846 0.955539904750447 0.962988326915976 0.925027768615594 0.943280964235535 0.986181088918706 0.00141475777137351 0.421920726977089 0.427878974299449 0.920270510573193 0.933214656676935 0.868875161546368 0.899311507931001 0.974571954567051 0.00104493451799526 0.350175481186244 0.355744054304143 0.894980299488563 0.911636086393501 0.830288773496739 0.86832434540262 0.965867321930573 0.000263822349828975 0.119677982137411 0.122270815189725 0.682533343137333 0.722432942239917 0.552421665655607 0.624573994674591 0.877132991487525 0.00138393141028333 0.416549462613679 0.422487294248991 0.91863676149631 0.931826499090145 0.866341220560092 0.897296214802988 0.974019491591704 0.00109493789375866 0.360896667695345 0.366539564707803 0.899297857878969 0.915333672247354 0.836780888584185 0.873582986590501 0.967376810826058 0.00124336701641671 0.390740535930765 0.396560521985537 0.910252447896978 0.924689935181351 0.853427787896653 0.886983349411589 0.971163103252136 0.000805278302719995 0.293378952528638 0.298459162559446 0.867828329554787 0.888252657090843 0.79032968158785 0.835547048078178 0.956144537469775 0.000220052073286479 0.101840606483107 0.104092686494636 0.641983392532584 0.684624500669036 0.507250628055113 0.581163838021677 0.856202463916419 0.000436518069029745 0.183658225283795 0.187342210198795 0.78059980217054 0.811576813753828 0.671325592712778 0.733555047999387 0.921960167598066 0.00173752467426307 0.47276021789414 0.478841712552387 0.934125204766621 0.94495457199761 0.890599178201059 0.916477725872436 0.979203852309321 0.0019977963523687 0.507693615235689 0.51378657631387 0.942225579655054 0.951792023577813 0.903498864393389 0.926577578754321 0.981868668417914 0.00350177611602283 0.644170227301099 0.649739412716298 0.966249676769447 0.971956542520113 0.942646298977336 0.956810258337468 0.989590267201379 0.0016586097636162 0.461171360826617 0.467235889414424 0.931201503123464 0.942481912117905 0.885979472080425 0.912843859821604 0.978234245045422 0.00218260432246024 0.529823591392723 0.535893038514514 0.946866869638568 0.955700928395621 0.910957246072774 0.932385737924621 0.983381413959724 0.00377802488794538 0.661440209430789 0.666878877092828 0.968648527206167 0.973960700733099 0.946630128846412 0.959852151534236 0.990346727021537 0.00129794630511774 0.401027516640811 0.406898394293138 0.913704998726931 0.927631238786633 0.858727085038939 0.891224081275659 0.972343640703069 0.00529768562507852 0.732885908771817 0.737632117127841 0.977472554899582 0.981318426370559 0.961404418554365 0.971078040760147 0.993107146207104 0.00217550174112149 0.529009767876288 0.535080501941127 0.946702286803467 0.9555624253261 0.910691922536048 0.932179511849793 0.983327945439942 0.00187020763242859 0.491164360616224 0.49725931744804 0.938519031594716 0.948665777994722 0.897577858275362 0.921950284052688 0.980653221170317 0.000304523034437261 0.135641570940375 0.138525833726406 0.712785266395714 0.750273883130022 0.587580338074233 0.657578090910358 0.891781379727212 0.000884839328055834 0.313301009925942 0.31857066726765 0.878274435920418 0.89727561420538 0.805528281060403 0.848097908171062 0.959932890041212 0.00200091606174823 0.508084388720039 0.514177141454637 0.942310631444596 0.951863711738916 0.903635096440385 0.926683874057677 0.981896481503491 0.00256581937304257 0.569933376155648 0.57589950498707 0.954457668457959 0.962080203175868 0.923262459971893 0.941918462130401 0.985833654775056 0.00102086837217243 0.344886606651867 0.350416428236143 0.892767713831037 0.909739019669483 0.826976740094045 0.865634477990896 0.965089949742272 0.000364951082720069 0.158304943158234 0.16158102942869 0.748386826767329 0.782645566002376 0.630659845181331 0.697114946121168 0.908057524266738 0.00141573998941126 0.422090251285855 0.428049119921732 0.920321490335794 0.933257960090054 0.868954324351942 0.899374423717831 0.974589172214988 0.00210521473954533 0.520802298982174 0.526884210423628 0.945017004536184 0.954143731751387 0.907978666128775 0.930068938236952 0.982779706656051 6.71285616787345e-05 0.03342850822188 0.034225387508368 0.353560616106145 0.398360507011626 0.238957588869803 0.297369712150737 0.644899355536773 0.00622642526143582 0.763466718581795 0.767841678931404 0.980785758799528 0.984075217250841 0.96700104867893 0.975307954869674 0.994134704276688 0.00111719890042312 0.365556993342537 0.371230432055535 0.901107970623687 0.916882183420333 0.8395142001672 0.875791481123386 0.9680067445857 8.13069084445472e-05 0.040205683758706 0.0411572403079842 0.398483246156563 0.445056400306311 0.275525287028622 0.338895727562462 0.687472328907338 0.00148515615820181 0.433825127908656 0.439823581227699 0.92376663352911 0.936182542195358 0.87431717258361 0.903630437596608 0.975749714715976 0.000790748886571911 0.289615659360184 0.294657877353222 0.865724176304331 0.886431104832918 0.78729415929328 0.83302785971068 0.955374065956066 0.0010675522139543 0.355069009954394 0.360672209756729 0.896978163522543 0.913347773579844 0.833288067351138 0.870756075006119 0.966567027971662 0.000713057748520907 0.268794536362203 0.273613878199431 0.853231512702794 0.875588101642505 0.769447828962951 0.818132264302679 0.950747668699307 0.00539260724909973 0.736366588907144 0.741072801107305 0.977862373821476 0.981642945458112 0.96206149161197 0.971575293760971 0.993228295641375 0.00028621484077367 0.128532816426414 0.131288879561966 0.699922269990458 0.738473810413738 0.572473269640159 0.64347930391845 0.885648716562712 0.00109427496398727 0.360756837006039 0.366398801101464 0.899242937618204 0.915286673670364 0.83669806450436 0.873516014594365 0.967357671336965 0.00123952329243701 0.390002788305057 0.395818924757024 0.909998875899306 0.924473770150457 0.8530395851072 0.886672218359376 0.971076159247733 0.000869479816639674 0.309542727949625 0.314778148421639 0.876388266510887 0.895648890885392 0.802768028207643 0.845826227675615 0.959253336494858 0.000953594489821704 0.329636324331324 0.335046682011673 0.886057845731392 0.903976880913809 0.816994001462834 0.857497798673151 0.962716526212688 0.00139609950912571 0.41868150396798 0.424627608661519 0.919289573851923 0.932381274169246 0.86735303575764 0.898101258695569 0.974240404751276 0.000626237454385621 0.244038051580641 0.248564411306055 0.836204543796561 0.860731428133122 0.745599027891484 0.797997380519526 0.944295190120427 0.00134887556582986 0.410319065386508 0.416231442856497 0.916695681618478 0.930176169064458 0.863338130138693 0.894904259715462 0.973361361507571 0.000795437245586762 0.290834361539415 0.29588895961331 0.866410422555683 0.887025333933789 0.788283213707951 0.833849137333383 0.955625621328113
68001 0.00120256252737573 0.526833725457352 0.169586765851115 0.99986855597262 0.928741736216995 0.894535696317999 0.840681022598356 0.973560301800819 0.00170456815797378 0.612254285251392 0.224575451765878 0.999907310049643 0.948674581619138 0.923246132063177 0.882120295032853 0.981209839434463 0.000775537983670142 0.41784106638823 0.116331384132257 0.99979610826573 0.893636765964577 0.845384711529466 0.772805949297688 0.959573859861475 0.000485297099153575 0.309869715354508 0.0760880641454288 0.999674112178536 0.840151173802523 0.773777559438437 0.680297075318173 0.93690418495861 0.000166488577160994 0.133439706317828 0.0274680653873702 0.999050360388475 0.643181526681571 0.539818547404668 0.421890836438048 0.835864345334262 0.00131714690970766 0.549479058868903 0.182809025678627 0.999880003258569 0.934542001440434 0.902828946287581 0.852510927570962 0.975807463998991 0.000991048619891668 0.478458337898328 0.144029606347044 0.999840473320634 0.914812292399509 0.874820949144327 0.813003545649909 0.968090908141059 0.000244089757883708 0.184192799841673 0.03976496219526 0.999352125095727 0.725495408434644 0.632347089239259 0.516911251344253 0.881890945824514 0.00104946453351213 0.492778053475238 0.151242798049648 0.999849360458673 0.919175131785371 0.880965420781179 0.821563441985555 0.969815147024237 0.000294801007956113 0.214269425559848 0.0476351795673481 0.999463539023532 0.761460256159301 0.675049773637916 0.563772303000582 0.900184414160331 0.000864068764938753 0.444366715539297 0.127922325529857 0.999817010998804 0.903490436262587 0.859003239587313 0.791238580899794 0.963568039531497 0.000617827309798495 0.363744583533668 0.0949065871285428 0.999744034453863 0.869997156610937 0.813261882875285 0.730412746678985 0.94976520483473 0.00128574675092733 0.543491407844326 0.179227427601927 0.999877069226363 0.933048465285168 0.900688716276975 0.849447235821019 0.975230514908331 0.000568180056865923 0.344575827101585 0.087946872336884 0.999721660731072 0.860219388856401 0.800196940418409 0.713592692619077 0.945611886705219 0.000512662913424879 0.321727584995573 0.0800372734363358 0.999691511063721 0.847385158599907 0.783240323424516 0.69211419551721 0.940071920536539 0.00123067828989158 0.532597953891225 0.172870307843264 0.999871562138777 0.930257971310185 0.896698813226471 0.843755789400805 0.974149430231562 0.000874981405965194 0.447470266665909 0.129330192303808 0.999819294771982 0.90458017875919 0.860517761079212 0.793305851678891 0.964006437914893 0.000383052983103394 0.261648362010035 0.061030136450193 0.99958712022747 0.805755560968688 0.729694948235555 0.626784580146883 0.921379268225507 0.00155335825928749 0.589948841526252 0.208788589709666 0.999898272764705 0.943950350262784 0.916387634345513 0.872096022769443 0.9794153252553 0.000602961708645604 0.358123430946717 0.092833772108264 0.99973772155639 0.867215898928871 0.809532573190134 0.725587160362279 0.948589646564044 0.000420890378295424 0.280258089917694 0.0666591182046824 0.999624237752287 0.820081538058866 0.74787528684459 0.648552832434748 0.927940354774025 0.000659985240132822 0.379164152141075 0.100734101908512 0.999760390973484 0.877286827480799 0.823085956944569 0.743219225931462 0.952824568067435 0.00114763244560411 0.515152731553699 0.163096407660852 0.999862257851034 0.925581062210887 0.890037444380185 0.834311225404373 0.972328333756596 0.000276206290824041 0.203501658178897 0.0447642737382778 0.99942743351537 0.749421790863549 0.66059418926957 0.547683384142781 0.894173999196497 0.000660020978460631 0.379176907182593 0.100739010411004 0.999760403953114 0.877292660573672 0.823093846905882 0.743229566601797 0.952827003595582 0.000281116970543845 0.206373854147201 0.0455241216058073 0.999437432503469 0.752717507282776 0.664535238006764 0.552046459237388 0.89583050418571 0.000332599508783259 0.235285406439788 0.0534184820599015 0.999524494481449 0.782684312947236 0.700942653301839 0.593188532417198 0.910515999385773 0.000608573418366249 0.360257006959089 0.093617359468933 0.999740140879582 0.868279674158171 0.810957731449392 0.727428946362967 0.949039819295919 0.000556732869433619 0.339991357567378 0.0863270558118852 0.999715936068991 0.857752737290285 0.796921148965524 0.709412639745932 0.944554996186734 0.00102442332666627 0.486736841583672 0.148165549879466 0.999845674896265 0.917360798803813 0.878406831017219 0.81799182718222 0.969099351167539 0.000587512058043301 0.352175384654842 0.0906694997480448 0.999730822185383 0.864196486809259 0.805495675458837 0.720385604424763 0.947308184662858 6.01040299214986e-05 0.0526581914319192 0.0100923389939739 0.997373627161364 0.39418450655911 0.29747641705439 0.208503055828845 0.647670869182253 0.00198051841109648 0.647283838571229 0.251830059991566 0.999920245776608 0.955519446148145 0.933243555784848 0.896876148842306 0.983789874857387 0.000815994054571932 0.430269481766995 0.121665860723655 0.999806222874878 0.898377922060961 0.851920305366998 0.78161693640785 0.961502478391127 0.000324328462023412 0.230783219849719 0.0521589570287764 0.999512369987573 0.778369156170162 0.695635567142155 0.587095661998783 0.908442219844873 0.000101330825991869 0.085686113962542 0.0168986240864323 0.998440573814524 0.523133128558239 0.416541066690003 0.307545962805347 0.756055101675778 0.000684654286378469 0.387845829905951 0.104109670575259 0.9997690281263 0.881185585839269 0.82836985394808 0.750164457612069 0.954448006828006 0.000324318239680571 0.230777622758432 0.0521573982970486 0.999512354620238 0.778363716998963 0.69562889152446 0.587088018844815 0.908439597370483 0.00159782341180729 0.596769253817677 0.213496735759512 0.999901107812837 0.945427305011479 0.918528202954315 0.875216101072075 0.979977571146918 0.000387631041817725 0.263950946986115 0.0617147887956264 0.999591996360847 0.807609002735089 0.732032783432696 0.629560624084349 0.92223592788934 0.00177799148401729 0.622234651836192 0.232017731955208 0.999911143937026 0.950693032116259 0.926186787535591 0.886442795496399 0.981973104486911 0.00109830676121207 0.504162083694652 0.157181801210751 0.999856065543754 0.922494355659214 0.885658601836151 0.828141782602741 0.971120084861845 0.00149314538270192 0.58033756340744 0.202323114327337 0.999894164544685 0.941818275469393 0.91330339549994 0.86761401066403 0.978601722511869 0.00167906085724047 0.608662893223405 0.221956387382555 0.999905899687111 0.947934210146542 0.922169047521194 0.880540766450959 0.980929356007895 0.000777529814673191 0.418465625767847 0.116595529933012 0.999796630882893 0.89388051526828 0.845719948099696 0.77325634353535 0.959673322065439 0.00191027216612552 0.638979573907188 0.245074108330851 0.999917307405648 0.953955984004557 0.930953689511615 0.893481198792946 0.983202631318747 0.000776696736804087 0.418204568319614 0.116485070760477 0.999796412625731 0.893778703715719 0.845579913175951 0.773068184589464 0.95963178182606 0.00103920751183718 0.490320780817694 0.149985013226579 0.999847872304511 0.918441679947173 0.879930525189937 0.82011755297681 0.969525996798661 0.000205321438130587 0.159601906316891 0.0336605070900522 0.999229859220245 0.689736713707247 0.591290080682242 0.473692507568544 0.862648261986105 0.000591829815133018 0.353848753619461 0.0912753873093264 0.999732786630012 0.865054059312406 0.806640993613425 0.721859031055112 0.947672701947019 0.000318870634669728 0.227783251437801 0.0513260066488937 0.999504025087908 0.775426652126468 0.692029245209246 0.582974260071605 0.907020354621664 0.000396606979561024 0.268424124794094 0.0630542719127028 0.999601230122844 0.811142214006803 0.736501089530013 0.63488538770448 0.923862503262676 0.000998967428017193 0.480446598202364 0.145014545545677 0.999841738941715 0.915431080134831 0.875690753404839 0.814211664899987 0.968336085110642 0.0016477808633996 0.604167112358363 0.218720521608988 0.999904110538379 0.946996652610925 0.920806292949244 0.878545132771142 0.980573771644222 0.00144366117187524 0.572095818035594 0.1969306093541 0.999890531807659 0.939940959015439 0.910593348118917 0.863688919976113 0.977883405398621 0.000207254594647417 0.160863134348934 0.0339667284478394 0.999237038661953 0.691738993089157 0.593553301518628 0.476029868527573 0.863755081492108 0.00113891505561573 0.5132458477251 0.162057116158596 0.99986120249157 0.925053535842924 0.88928810053636 0.833253278298171 0.972122199576715 0.000627667545155672 0.367411733997095 0.0962735113236011 0.999748048813632 0.871775032715003 0.815651243446815 0.733514822889453 0.950514249097946 7.64698092907852e-05 0.0660505060020545 0.0128054084295238 0.997934586318133 0.452909751377204 0.350120738470082 0.251028052449969 0.700494213450116 0.00141585524717528 0.567321387249131 0.193868600356187 0.999888379098382 0.938832008426515 0.908994978447088 0.861379666058437 0.977458235624608 0.00132308835339217 0.550594437570959 0.183483236156897 0.999880542760639 0.934817148539318 0.903223592310293 0.853076676131521 0.975913625811072 0.000404944184988998 0.272530629348166 0.0642950368116548 0.999609440258019 0.814309754279344 0.740520045582013 0.639696001188717 0.92531356247844 0.000685333838492662 0.388081552845012 0.104202300260955 0.999769257253639 0.881289483496373 0.828510948374864 0.750350467664745 0.954491148535078 0.000450283600480405 0.2940806049692 0.0709858075343102 0.999648768143615 0.829831650435483 0.760395122729648 0.663787501138177 0.932327728364256 0.00179308306929354 0.624222893278821 0.233529903298372 0.999911893065168 0.951088431972741 0.926763567772499 0.887292345094704 0.982122381817827 0.0015935239375969 0.59611966532059 0.213043920647193 0.999900840592103 0.945287896035973 0.918326014933701 0.874921062593167 0.97992454859402 0.000531247538102692 0.329551184305277 0.0827001820686012 0.999702305248661 0.851935911591061 0.789228030746992 0.699653867864392 0.942047902221409 0.000926402707345578 0.461640700921526 0.135903875018263 0.999829332143633 0.909400959962133 0.86723793621116 0.802521121740271 0.96593795018634 0.000902865763895011 0.45524560043105 0.132907197869876 0.999824879631927 0.907256179091023 0.864244019085895 0.798407025957826 0.965080194551699 0.00180820924022151 0.626194859907725 0.235039622019083 0.999912631363508 0.951478437067944 0.927332712220572 0.888131206644428 0.982269545308774 0.00090917250793408 0.45697399714578 0.133712182812704 0.999826095292485 0.907840761658049 0.865059391651529 0.799526101065076 0.965314235432284 0.00152061663217421 0.58477772262266 0.205285855136918 0.999896079213544 0.942810748560786 0.914738245664673 0.869697147010685 0.978980741169565 0.000554709848433913 0.339174494658107 0.0860401967806094 0.999714899809251 0.857307740344169 0.796331036609929 0.708661204182167 0.9443639324895 0.000926290806276692 0.461610651408396 0.135889676666804 0.999829311510414 0.909390997569679 0.867224014433618 0.802501959064461 0.965933971793912 0.000502138789504071 0.317215846547902 0.0785224946786884 0.999685044289868 0.84468197910635 0.779696362797193 0.687674456473639 0.938892059357783 0.000840947671012096 0.437674736667154 0.124924424075477 0.999811976477885 0.901097358026124 0.855683247930311 0.78671913924044 0.962603001160427 0.00127884921981827 0.542154795902603 0.178436494784548 0.999876405422138 0.93271122393708 0.900205909305718 0.848757146582735 0.975100078375274 0.0012267905678368 0.531809264327883 0.172417811238423 0.999871154667791 0.93005216368108 0.896405001471051 0.843337703966527 0.974069535219543 0.000732059469905395 0.403866303266522 0.110526149963675 0.999783991936426 0.888022656841883 0.837686335230577 0.762509032185613 0.957273670128931 0.000936457555534533 0.464327197425125 0.137177776239151 0.999831166012771 0.910287282942047 0.86847708168576 0.804227949713313 0.966291677794014 0.0015057288138354 0.582383113582238 0.203682939027381 0.999895050245136 0.942277120994891 0.913966578932921 0.868576401138414 0.978777015216579 0.000365765960343487 0.252822399092114 0.0584358705930046 0.999567607450163 0.798422845104533 0.720486984300585 0.615916207544998 0.917966966368382 0.00291476384638497 0.729973463860108 0.331477760707948 0.99994585808768 0.969367127646649 0.953690058906517 0.927597278462942 0.98893829706172 0.00013796760655976 0.113164373544737 0.022869520662104 0.998854241049224 0.598991195981751 0.492919443783229 0.376847090359258 0.808429374745703 0.000419208161193353 0.2794506373122 0.0664102836049091 0.999622729811072 0.819489629887094 0.747119080374767 0.647639080648576 0.927671992348648 0.000142996972993054 0.116808244478252 0.0236835609886509 0.998894499702027 0.607561385556338 0.501871354108504 0.385292715128783 0.813914086888538 0.00081125170325552 0.428840069615377 0.121043853920923 0.999805089403703 0.89784411828521 0.851182891967894 0.780619578530614 0.961285968369747 0.000473279657835947 0.304530627733285 0.0743431403513245 0.999665836035919 0.836753263960553 0.769356075458173 0.674816360592991 0.935404827630952 0.00115808340230924 0.517419266696731 0.164339006654392 0.999863502143518 0.926203799587893 0.890922559355293 0.835562021987234 0.972571482343462 0.00210367230949352 0.660958950898472 0.263389304357039 0.999924923689586 0.958019074239946 0.936912348825654 0.902334452813991 0.984726213444218 0.000499493367669167 0.316072301675484 0.0781409488087749 0.999683375908638 0.84398736894257 0.778787237313094 0.686538254381632 0.938588141618708 0.00120500625697967 0.527340355825782 0.16987318729243 0.999868822824528 0.928876130089384 0.894727290625897 0.840953058167803 0.973612568983819 0.000750802449383684 0.409971909136965 0.113037970050544 0.999789387160429 0.890513817957463 0.841096945804616 0.767060038625103 0.958296554423595 0.000689592171559799 0.389554566894061 0.104782320298663 0.999770682774239 0.881936434695642 0.82938984977789 0.751509806681793 0.954759642773984 0.00146459432068641 0.575621377854185 0.199220590667559 0.999892098507232 0.940749677022339 0.911760144511952 0.865377343217183 0.978193067088854 0.00101711306882662 0.484946062062735 0.147263028460565 0.999844564756504 0.916815698101601 0.877639056472414 0.816922082550689 0.968883950050907 0.00079733646559798 0.424604191303112 0.1192136700159 0.99980168570757 0.896244959569954 0.848976158805704 0.777639842198032 0.960636393966531 0.00218755542006028 0.66968368173713 0.271061795017294 0.999927808395904 0.959567025795354 0.939189162383172 0.905733615196241 0.985304505496758 0.000681559913290919 0.386770157941047 0.103687636126504 0.999767979008151 0.880710175935246 0.827724429480896 0.749313938428842 0.954250521029588
68021 0.00447064954626415 0.438024976140375 0.170652655297562 0.998485476112281 0.96712958716175 0.479589290577959 0.92296583687684 0.990935301901307 0.00766269908088708 0.572696318283047 0.261349415700258 0.99911865580633 0.980617305706875 0.613098121688104 0.953707865021116 0.994708267581821 0.0103327809665249 0.644399768086769 0.323591511393166 0.999348011930673 0.985591918939667 0.681788964719555 0.965344775734942 0.996080856568414 0.00856790237180174 0.599992029483729 0.283656571119008 0.9992124153895 0.982645096449122 0.639437861731688 0.958431546545996 0.995268993522888 0.00310007833245121 0.350540646622865 0.124717999652345 0.997814355241081 0.953214981974319 0.389558042623367 0.892435263452661 0.986962208836781 0.005917447297331 0.508160355888832 0.214302544287474 0.998857010321132 0.975000577685157 0.549868046705515 0.940764343949279 0.993146287560928 0.00423082047001925 0.424443103156279 0.162957219258418 0.998399376023808 0.965322825347532 0.4657868274119 0.918935035964948 0.990424093820274 0.00401314951600039 0.411541077160196 0.155851389570398 0.998312337359741 0.963502901596056 0.452616356686412 0.914895225259914 0.989907759407282 0.00411058002907288 0.417386184612642 0.159046465692328 0.998352433982498 0.964340482976345 0.458590214425872 0.916751935099036 0.990145566563482 0.0047161035150621 0.451283624431043 0.178387163784195 0.998564541231311 0.968794415449485 0.493002350865742 0.926697945110281 0.991405128030859 0.00298738064293945 0.34213214251371 0.120719488852702 0.997731833897023 0.951530360474936 0.380762325874934 0.888817373597232 0.986475506742725 0.00827255781529881 0.591472233574059 0.276523452651771 0.999184077408112 0.982031371539117 0.631241858982668 0.956999023734629 0.995099463656613 0.00550685026449137 0.490081058991601 0.202376264088092 0.99877138573455 0.973175794129387 0.531909640447176 0.936603045585291 0.992636010562239 0.00132519489851249 0.187199584564562 0.0573167411241194 0.994892932267612 0.896843190736876 0.214027549259653 0.779750749128088 0.969971883899757 0.00303012491808094 0.34534662192685 0.122240240911391 0.997763853754237 0.952183351394613 0.38412782831918 0.890217766673982 0.986664309002854 0.00724066146505706 0.558674350355517 0.250481930690711 0.999066936375585 0.979502156077634 0.599474727620237 0.951121696023287 0.994399186632196 0.0073829879866505 0.563503441862296 0.254181366621644 0.99908503824413 0.979892184421069 0.604173684092069 0.952025292038261 0.994507347158001 0.00291050943912737 0.336271798252243 0.117971601425257 0.997671888394423 0.950310165647305 0.374617084231852 0.886207219022662 0.986122205020315 0.0108760275208861 0.656176373443678 0.335028952911024 0.99938089771392 0.986309146056266 0.69291740251346 0.967036185900217 0.996277921415749 0.00148194987062007 0.2048334941112 0.0636743536902482 0.995431383859396 0.906750354757865 0.233462730882884 0.798375275504309 0.973066696910048 0.00488798092296079 0.460205204193701 0.183720097664486 0.998615185604968 0.969863680407302 0.501994156763504 0.929104095897458 0.991706265492044 0.00212332362389451 0.269711327239128 0.088837287922253 0.996809023727041 0.933071275658456 0.303942353276347 0.850233935904197 0.981059962483378 0.000681509687251041 0.105839742609488 0.0303015500400385 0.990110676872165 0.817123934772068 0.122769013743118 0.64532810752837 0.943186188655166 0.00474207687935611 0.45265048290073 0.179197399826644 0.998572429522479 0.968960814627085 0.494381721544725 0.927071919804119 0.991452022729991 0.00868268411115012 0.603209336644653 0.286392079881731 0.999222908770196 0.982872540840522 0.642526928388605 0.958963068949454 0.995331781608197 0.00550452283894951 0.48997483338001 0.202307657675103 0.998770864016647 0.973164695546217 0.531803803949844 0.936577801096712 0.992632902740175 0.00554358719357958 0.491751985841816 0.203457653897913 0.998779562760424 0.973349776794165 0.533573951462525 0.936998883727418 0.992684722417001 0.00858472956574086 0.600466905053478 0.284058872707146 0.999213971275689 0.982678813990865 0.639894014457932 0.958510320522063 0.995278302890614 0.00276814608450679 0.325140733205866 0.112838103223916 0.99755210008058 0.947880780705394 0.362910750131743 0.881036112431824 0.985416837408193 0.00164012463301581 0.221873423143126 0.0700051978946355 0.995870816279573 0.914991138085865 0.252129137999124 0.814231362982482 0.975604558065766 0.00981351230756433 0.63237667165779 0.312297304497022 0.999313176617687 0.984833258734423 0.670383396141973 0.963559416280048 0.995872180227565 0.00282941874885547 0.329976548305718 0.115054668482902 0.997605130581322 0.948954811738045 0.368001993342713 0.88331805995915 0.985729001286701 0.00860142978574072 0.60093709973899 0.284457705586494 0.99921550940739 0.982712148947201 0.640345600708212 0.958588208082632 0.99528750617022 0.000747426778395739 0.114907257554406 0.0331373810031451 0.990975555104206 0.830528002270264 0.133071048224625 0.66617991788301 0.947939101164651 0.0127038675942292 0.690721785645041 0.370906129219805 0.999470906327589 0.988277308177643 0.725316606070656 0.97169546946346 0.996817621832324 0.0113274561025826 0.665394030674359 0.344252233921623 0.999405827021846 0.986853509765267 0.701597997290943 0.96832225204396 0.996427351181384 0.00614061483012055 0.517465031612752 0.220640320948559 0.998898751093641 0.975892503345318 0.559068335113542 0.942806092644147 0.993395198875829 0.0110691180721961 0.660179460177957 0.33900457940662 0.999391809490584 0.986547348243998 0.696690450582499 0.967598695586676 0.996343323536037 0.00778501970420306 0.576597444494103 0.264442205968155 0.999132598584879 0.980918348099603 0.616877150255579 0.954407419708161 0.994791618549473 0.0061374615728868 0.517335984839133 0.220551463559302 0.998898182434029 0.975880341643356 0.558940931169157 0.942778218279364 0.993391807108984 0.0170761139409566 0.750954298297389 0.443216286946675 0.999608067271114 0.991290984793966 0.78094837565216 0.978880919319778 0.997640990269769 0.00823026019245279 0.590222701083484 0.275490593039497 0.999179852641804 0.981939937076448 0.630037881557566 0.95678581592506 0.995074193429682 0.00629599107262754 0.523740417683895 0.224994490994326 0.998926066923827 0.976477037265326 0.565257228205146 0.944146957269244 0.993558146713527 0.00287277305643974 0.333356892481772 0.116616513636462 0.99764128969125 0.949688476155189 0.371555861429432 0.884880667178152 0.985941946160053 0.00438763969674905 0.433396405244919 0.168004748969374 0.998456738546333 0.966525828709175 0.474892661263545 0.921616630848581 0.990764627480284 0.0032952740508617 0.364611132255781 0.131560265193985 0.997943957602802 0.955872240674021 0.404219909208738 0.89817587939367 0.987727397113064 0.00354870309269237 0.382002175578377 0.140289690264162 0.998090993170101 0.958904087420206 0.422244706924553 0.904776919638978 0.988596709847367 0.0107462897154022 0.653434200423842 0.332331637713008 0.999373345966686 0.986144357022807 0.690329968944802 0.966647263679064 0.996232662557913 0.0148560442953239 0.723557754550745 0.408625862039557 0.999548506689466 0.989980176829368 0.755778305632265 0.975747949718949 0.997283312615563 0.0041246878568957 0.41822303278078 0.15950715710692 0.998358083184551 0.964458601222909 0.459444527648458 0.917014120263709 0.990179078795209 0.000453907846073407 0.0730603308662753 0.0203836025911865 0.985221848852998 0.74844538129022 0.0852463348198261 0.547833705696618 0.917043630578349 0.00272167735918847 0.321426891401929 0.111149841765167 0.997510294041639 0.947035711581489 0.35899498499691 0.879245287328315 0.985170862247505 0.00999463523864685 0.636660186222451 0.31627800227921 0.999325738121607 0.9851067006227 0.674452039717285 0.964202463781624 0.995947419854088 0.00429236656829895 0.427990151274016 0.164945293624773 0.99842238772208 0.965805082007908 0.469397603040076 0.920008951907796 0.990560679764511 0.00344484909042327 0.374990779600439 0.136733188441155 0.99803334978251 0.957713308573717 0.414990678806723 0.9021777698559 0.988255755300201 0.0108803822338222 0.656267675672996 0.335119123851565 0.99938114807004 0.986314610055816 0.693003512851238 0.967049084739328 0.996279421899682 0.00809316327532121 0.586120346207391 0.272123090308686 0.999165855865926 0.981637128083481 0.626081604163429 0.956080117516743 0.994990480062117 0.0117722083229273 0.674012082042996 0.353100180080063 0.999428518999511 0.987349517505591 0.709690416769306 0.969495819214458 0.996563402568815 0.0100402699857184 0.637723982453497 0.317273927305767 0.999328831618841 0.985174062874673 0.675461590908875 0.964360955094926 0.99596595042553 0.00152444655995132 0.20948395303127 0.0653835113781346 0.995558364750035 0.9091171135266 0.238568165750129 0.802894765055676 0.973798924151627 0.00500802895421431 0.466268107520982 0.1874050911824 0.998648499120244 0.970568264021006 0.508089396748849 0.930693535691429 0.991904434712174 0.00696020030860163 0.548842974944643 0.243086723464684 0.999029101143793 0.978687903010236 0.58988504331876 0.949238487255172 0.994173180540361 0.00993058109396861 0.635156598296876 0.314875339644693 0.999321348078372 0.985011120611005 0.673024524014187 0.963977633336345 0.995921123739562 0.0119384281033611 0.677121985535308 0.35634798420728 0.999436566027722 0.987525526115528 0.712605082673688 0.969912660270102 0.996611656546194 0.012296566708721 0.683628401580064 0.363239705528752 0.999453165288048 0.98788878274699 0.718693523274173 0.970773624318965 0.996711206262251 0.0094126101737028 0.622532562179291 0.303324674353088 0.999283654659874 0.984191187741811 0.661011458973013 0.962051438584002 0.995695389890831 0.00593617126819497 0.508954632338162 0.214838138419143 0.99886063288698 0.975077923777923 0.550654527533079 0.94094119790139 0.993167885764465 0.00985860467722047 0.633452362903282 0.313292529726461 0.99931634705138 0.984902259835809 0.67140566396701 0.963721637456214 0.99589116927675 0.0102836670746914 0.643295842153553 0.322538681973927 0.999344867643595 0.985523395329216 0.680743604516853 0.965183360064049 0.996062018138936 0.0047048125318958 0.450687323176386 0.178034457059844 0.998561084960059 0.968721524479203 0.492400392027973 0.926534180500672 0.991384582184711 0.00383366673274761 0.400463769495899 0.149903202011885 0.998233146974086 0.961852757888287 0.44126249328072 0.9112498166488 0.989438372275757 0.00559703610630329 0.494163787677691 0.205025894152263 0.998791268131924 0.973598935436056 0.535974563556386 0.937566095390354 0.992754460125218 0.00670548721175546 0.53953191449451 0.2362465688987 0.998991999745102 0.977890696602011 0.580774021791009 0.947398894407592 0.993951641076791 0.000130100060987572 0.0220851497621026 0.00592669326394259 0.950254166617391 0.460190404259123 0.0260073660855106 0.257693281427217 0.760044958283868 0.00188113039176896 0.246486429545787 0.0794921365657086 0.996398797898362 0.925082882637003 0.278895511892375 0.834116121054099 0.978668395057189 0.00431903899831051 0.429513938718587 0.165804017622944 0.998432156999888 0.966009955981633 0.470947437338316 0.920465611492434 0.990618674804619 0.00369582513227344 0.39167202577788 0.145279294537344 0.998167117062492 0.960480963758625 0.432220784697529 0.908231929073813 0.989047274866894 0.00539890188198359 0.485107718002526 0.199182099550301 0.998746715128064 0.972651236841242 0.526950477169522 0.93541076172376 0.992489067936103 0.000630412821021643 0.0986828830135819 0.0280920904406748 0.989317139461608 0.80518087447902 0.114614136007642 0.627283156655378 0.938859855103481 0.0025288146900125 0.30556985784571 0.104075411362169 0.997320406027751 0.943215312142933 0.342219283373582 0.871200088384325 0.984054898683095 0.00545042687137788 0.487493460881166 0.200709809228655 0.998758612438516 0.972904135309652 0.529330449707319 0.935985364447511 0.992559925958983 0.00343373835557863 0.374231326762936 0.136350999939091 0.998026976786443 0.957581830343654 0.414203902599752 0.901891308524051 0.988218071722467 0.0173486192692897 0.753954943429064 0.447195286899581 0.999614328134064 0.991428966288802 0.783691730177003 0.979211396641298 0.99767860089757 0.00301665619613967 0.344337104614983 0.121761605784728 0.997753861990525 0.95197949456675 0.383071281590119 0.889780311671091 0.986605386994595 0.0123380297648636 0.684365073742392 0.364028384308385 0.999455024839774 0.987929492894695 0.71938206183643 0.970870168266399 0.996722359469452 0.00602724555903608 0.512782149602936 0.217433200161597 0.998877932593664 0.975447454662031 0.55444155789163 0.941786671041072 0.99327103963632 0.00274557577984091 0.323341932335155 0.112018880570401 0.997531970796655 0.947473707129153 0.361014772999862 0.880172953019305 0.985298389516536 0.00509367237919033 0.470511733062408 0.19001426947 0.998671306865179 0.971051213227338 0.512348271833923 0.931784807186611 0.992040147218237 0.00188931833242758 0.247295515385908 0.0798111274190014 0.996414378160573 0.925383899121239 0.27977148126671 0.834717337563853 0.978759048980482 0.00501628720553603 0.466680232259879 0.187657396212216 0.998650732260924 0.970615530063399 0.508503268760866 0.930800273030337 0.991917721162072 0.00855990999245911 0.59976608878506 0.283465337098103 0.999211674252259 0.982629036072959 0.639220804161432 0.958394027491871 0.995264559111331 0.00964139756562931 0.628213051518163 0.308472769475272 0.999300802837658 0.984564044925346 0.666423167596161 0.962926800992702 0.995798074275349 0.0033038936006332 0.36521854574993 0.131860005251451 0.997949328323498 0.955982662240343 0.404851264024294 0.898415332146606 0.987759127819771 0.00366907086711917 0.389935920694187 0.144376134709783 0.998153727168529 0.960203239070267 0.4304321191654 0.907622333573054 0.988967997465932 0.00045344083977021 0.0729906172216027 0.0203630485072539 0.985206846934237 0.748251436044261 0.085166061724987 0.547578586037726 0.91696525118478 0.00476993197829944 0.45410889960017 0.18006460919795 0.998580793977361 0.969137317796195 0.495852788369211 0.92746879226338 0.991501752187393 0.00493015625884096 0.462350692240901 0.18501841228451 0.998627073933532 0.97011500751303 0.504152508718853 0.929670695389428 0.991776976991288 0.00474622622407802 0.452868219794472 0.179326694044834 0.998573681720786 0.96898723407931 0.494601392955646 0.927131312285289 0.991459467199602 0.00495317710752765 0.463514674839718 0.185725385522314 0.998633477724984 0.970250439393123 0.505322818780123 0.92997618191384 0.991815070073738
68041 0.00264375392659684 0.597967488626725 0.346945327925441 0.996388700231868 0.97102511202876 0.917524875800635 0.843828589272648 0.952003642729753 0.00401651188269619 0.693513023854277 0.446974563878312 0.997623295827736 0.980763354806232 0.944211071604106 0.891541707437479 0.96792367678124 0.00404191359269721 0.694856813017514 0.448539763906583 0.997638257220138 0.980882415956482 0.944543573255739 0.892152263481606 0.968119623228748 0.00264461742048218 0.598046200819457 0.347019518638331 0.996389878214663 0.97103432293681 0.917549649944339 0.843871733636882 0.952018601635024 0.00478153193289435 0.729425607336147 0.490554433934628 0.998004327583218 0.983803478872222 0.952749548144159 0.907350231924053 0.97293696767088 0.00280556205704897 0.612200104322707 0.36056163066485 0.996596819929278 0.972654823261707 0.921921782023035 0.851518579904474 0.954653265752598 0.00182278763865942 0.506086642356051 0.267930214242422 0.994766428512424 0.95848372855956 0.884579184056266 0.788238411239855 0.931807273099123 0.00280618345115659 0.612252828487914 0.360612835514742 0.996597573069737 0.972660729532308 0.921937766657992 0.851546656974489 0.954662878937057 0.00240388915698157 0.574846071057989 0.325667574339777 0.996028837255814 0.968218406726832 0.910016020573739 0.830847104774994 0.947454095585538 0.00441364905224302 0.713262333283207 0.470480487653636 0.997837548166239 0.982470771699015 0.948994090842503 0.900363795455752 0.970736721522901 0.00266967444397186 0.600316996279988 0.349165136189998 0.996423730434688 0.971299086309545 0.918262142652384 0.845113436790968 0.952448668239347 0.00266065080164523 0.599502176780159 0.348394061369395 0.99641161262867 0.971204296579467 0.918006975833557 0.844668544343288 0.952294679483035 0.00227674301283048 0.56148267044423 0.313821060566188 0.995807462805118 0.966498870022386 0.905454953291976 0.823053436752417 0.944675304683616 0.00372186070073731 0.677019660029872 0.428153650639579 0.99743486341584 0.979265995785057 0.940042460085344 0.883921402559541 0.96546208666608 0.00302529325392403 0.629994736012709 0.378174721849503 0.996843910677496 0.974595931369391 0.927194629327905 0.86082822241484 0.957816802342876 0.00276561818782889 0.608780730000788 0.357252967183808 0.996547699621279 0.972269748044846 0.920880397348926 0.8496912736882 0.954026674115327 0.0016717411822063 0.484428829257931 0.251279121600271 0.994295399736324 0.954895270011106 0.875432979867525 0.773413477147672 0.926090835161715 0.00251281201165208 0.585665392576914 0.33549790495019 0.996200734459208 0.969557323013827 0.913588090012947 0.836998995898667 0.949622269075621 0.00509271311528886 0.74174781882186 0.50639357631575 0.99812662592929 0.984782761087826 0.955521541189368 0.912541129653263 0.974556274197336 0.00124763204291642 0.412086178231625 0.200232007753311 0.992367805448354 0.940451641731858 0.839812233206154 0.718016478830022 0.903356859631237 0.00317190582024505 0.640990522093027 0.389400904402976 0.996989794377676 0.975745160046623 0.93033491754862 0.866418659220397 0.959693692730071 0.00123969071087151 0.41053811270987 0.199210133090674 0.992319229305632 0.940092585386437 0.838950271936421 0.716720208545335 0.902797252231608 0.00333650701818864 0.652585339304592 0.401534793452876 0.997138344241863 0.976917833598781 0.933553577397312 0.872184663006465 0.961611891092507 0.00357074127836902 0.667856598385204 0.417999664050044 0.997326188573773 0.978404242773855 0.937654275760667 0.879584188413608 0.964047674749444 0.00224711847398979 0.558248004229998 0.311001281413699 0.995752300326115 0.966071224297638 0.904325212130758 0.821133568304939 0.94398522417652 0.00213062261477205 0.545053335601046 0.299685988057802 0.995520568861503 0.964278342874364 0.899608579379425 0.813163033978791 0.941096422745142 0.00331661518534608 0.651223864482948 0.400093899556839 0.997121173206086 0.976782156842915 0.933180440327435 0.871514332987011 0.961389801915505 0.00240933066604809 0.575399910892099 0.326165518095682 0.996037792175679 0.968288077150435 0.910201446696859 0.831165403643547 0.947566819722197 0.00360358690646798 0.66989188908478 0.420236908957312 0.99735058210759 0.978597559158399 0.938189324395823 0.880554107853717 0.964364824551355 0.00303369326139492 0.630642795998287 0.378828959311997 0.9968526485181 0.974664698733683 0.927382148645625 0.861161080747574 0.957929029173257 0.00226551924396152 0.560262727960398 0.312755438712568 0.995786732574992 0.966338120596193 0.905030076845189 0.822330917183626 0.944415860961428 0.0039079488611032 0.687634737422733 0.440184701628002 0.997557166541769 0.98023740836729 0.94274409646855 0.888852814398272 0.967058473361265 0.00146172610118858 0.450967371196385 0.226836692416899 0.99347976566421 0.948736713794362 0.860015253091396 0.748989253007294 0.916343903849353 0.00255817834495397 0.590011568192976 0.339508815201405 0.996268027689513 0.970082356472108 0.914993772640595 0.839431598279676 0.950473552493726 0.00202263911403808 0.532101821666543 0.288862931297473 0.995282043622513 0.962438968622466 0.894802520304361 0.805115069185567 0.938139945062825 0.00203408706751458 0.533509590067081 0.290026060523862 0.995308525530543 0.96264287947456 0.895333683391491 0.806000901286877 0.938467336329782 0.00282213841904235 0.613601708269269 0.361924794616504 0.996616797569876 0.972811512980142 0.922345966536954 0.852263959156038 0.954908323640185 0.00311565467409257 0.636849528714608 0.385141602930908 0.99693544119391 0.975316704404819 0.929162536912649 0.864327505676639 0.958993608146866 0.00292023589862543 0.621694144017867 0.369875295303486 0.996730396168104 0.973703336629016 0.92476511623301 0.856526756396482 0.95636105579606 0.0055012824153655 0.756328357198956 0.525766394609272 0.998266227421919 0.9859026864694 0.958704666603862 0.918537937596505 0.976410798199964 0.00610705332598827 0.775168028362147 0.551870068855377 0.998438885177557 0.987290892620544 0.962669735795953 0.926062271626009 0.9787135191272 0.00109347903813898 0.380509738781412 0.179921079264246 0.991299886728709 0.932612746681985 0.821243386019022 0.690531772210012 0.891199764720313 0.0016070996009013 0.474570903421073 0.243921033072684 0.994066925804166 0.95316312147009 0.871061307440768 0.766416750978605 0.923341318352221 0.00311780118777107 0.637009290477671 0.385305216931517 0.996937551164395 0.975333330745539 0.929207995548975 0.864408499388763 0.959020767538367 0.0031700959819149 0.640858752460482 0.389264776120739 0.99698807554648 0.975731605784293 0.930297799575763 0.866352378461713 0.959671539210806 0.00433690344652987 0.709645561810334 0.466093665786107 0.997799196483563 0.982164757220814 0.948134512867018 0.898772094101532 0.970232067853335 0.00313180910866026 0.638048453601328 0.386370827236219 0.996951249800224 0.975441286600394 0.929503231791933 0.864934698783082 0.959197130038598 0.0037591195950859 0.679202079933873 0.430603390775269 0.997460318195448 0.979468035463821 0.940603525665606 0.884943355373756 0.965793938169803 0.00268559386664785 0.601746473328993 0.350521052450128 0.996444910704727 0.97146480471525 0.918708465295094 0.845892148472911 0.952717930182806 0.00302096959344772 0.629660282862262 0.377837438851197 0.996839394244548 0.974560390084721 0.927097732396327 0.860656272485788 0.957758803845894 0.00125309088408195 0.413145619505449 0.200932938676573 0.992400842145483 0.94069597305273 0.840399418480164 0.718900683269349 0.903737814522071 0.00325119538994576 0.646670434534252 0.39530621189862 0.997063224048536 0.976324515806513 0.931923274231497 0.869259507031828 0.960640991223825 0.00403726909069102 0.694611987687935 0.448254235711275 0.997635535679006 0.980860756339975 0.944483073104842 0.892041139878529 0.968083974268128 0.00366059734445304 0.673366273090485 0.424079892339289 0.997391885579303 0.978925037817572 0.939096610010592 0.882201166670011 0.964902267649635 0.00211459322894325 0.543176105574103 0.298100104508083 0.995486694222607 0.964016746014933 0.898923035181595 0.812010534281913 0.94067550439868 0.00324364889058527 0.646137552670003 0.394749048501912 0.997056389394838 0.976270565359998 0.931775214897312 0.868994319541038 0.960552745971607 0.00198291092169278 0.527150051056261 0.284796966751853 0.995187782226524 0.96171376785845 0.892916739500578 0.801977341367939 0.936976317965154 0.00376489660060844 0.679537841174236 0.430981361998774 0.997464219968493 0.979499011074553 0.940689583888297 0.885100207177624 0.965844823875723 0.00291405131544896 0.621193932593538 0.369379864435829 0.996723459464292 0.973648837905037 0.92461704711558 0.856265261884115 0.956272229998421 0.00211349756599885 0.543047226928733 0.297991443551933 0.995484360099544 0.963998725323748 0.898875834698051 0.811931239005889 0.940646513942107 0.00227396582355567 0.561181438164288 0.313557690573393 0.995802352327125 0.966459237250502 0.905350176083988 0.822875203981837 0.944611333610908 0.00173260596415059 0.493379647874218 0.258078426986955 0.994495027404804 0.956413230836471 0.879287112751914 0.779629538049236 0.928505604904386 0.00486235080853588 0.732736787234241 0.494764064889471 0.998037592331634 0.984069671288028 0.953501994703256 0.908756408669958 0.973376919967649 0.00147765038133242 0.453655485456533 0.228745433721516 0.993549681603401 0.949261903128465 0.861316521532525 0.751023807956582 0.917171982860363 0.00307988597977606 0.634166572220049 0.382402430169391 0.996899849950362 0.975036324030218 0.92839637579483 0.862963525928922 0.958535694570533 0.00275240653520066 0.607636505038243 0.356151119110894 0.996531140138308 0.972139991298378 0.920529831757227 0.849076976422757 0.953815608411124 0.00183545560563428 0.507820912469283 0.269293332297096 0.994802427508039 0.95875895056875 0.885285701643121 0.789394248075697 0.932246839373514 0.0014568740653737 0.4501430698803 0.226253242855683 0.993458160873887 0.948574527119282 0.85961390480046 0.748362723207227 0.916088297169622 0.00512622186384564 0.743008531141742 0.508041199650326 0.998138911453431 0.984881229722909 0.955800856887257 0.913065797121159 0.974719218220113 0.0033349523460531 0.652479312537461 0.401422425836302 0.997137009575066 0.976907286559875 0.933524564040062 0.872132523599949 0.961594625186318 0.00182583664252281 0.506505168949297 0.268258759194851 0.994775138378725 0.958550305166483 0.884750025459115 0.788517760207838 0.931913589950783 0.00182285961518369 0.506096530485153 0.267937973438871 0.99476663445653 0.958485302664918 0.884583222860796 0.788245014196041 0.931809786694225 0.00169243331445212 0.48750697924584 0.25360451934925 0.99436486877757 0.955423032001679 0.876770527735887 0.775565629164431 0.926929841949538 0.00410228477842239 0.698004013692978 0.452224711628933 0.997673073605891 0.981159579110241 0.945318200452234 0.893576248727188 0.968575891152383 0.00168403289606957 0.486261765057327 0.25266220616392 0.994336870999904 0.955210269302428 0.876230993283443 0.774696854508804 0.926591532322203 0.0019812401497453 0.526939515141996 0.284624960430606 0.995183735623339 0.961682656678074 0.892835953644142 0.801843174154404 0.936926423618935 0.00243549572345995 0.578043063368565 0.328549682641843 0.996080294584275 0.968618871013885 0.911082513815469 0.832679387345898 0.948102176476092 0.00151573757254002 0.459979637959283 0.233272942020476 0.993710983094651 0.950475493821578 0.864333019036477 0.755759007580294 0.919087699884902 0.00336249097875609 0.65434793435897 0.403406671940556 0.997160468978635 0.977092700657991 0.934034782610021 0.873049865353886 0.961898191190232 0.00213130755046856 0.54513320733368 0.29975359436233 0.995522005024427 0.964289436384609 0.899637666063385 0.81321196638237 0.941114275860614 0.00227508666092253 0.561303061175832 0.313664007419052 0.995804416344666 0.966475243774171 0.905392490665578 0.822947179479533 0.944637169254877 0.00225016612916372 0.558582965397039 0.311292430363448 0.995758041965062 0.966115720770958 0.904442676677725 0.821332991819014 0.944057008411498 0.00593427427449061 0.770095940535416 0.544719172631626 0.998393226814688 0.986923456047452 0.961618143067698 0.924060795056788 0.978103599529703 0.00179867287436983 0.502751401160934 0.265321371497959 0.994696506818879 0.957949552811483 0.883209970191452 0.786002809339969 0.930954585910024 0.000759177610983497 0.298886950269238 0.132147757688254 0.9875125187111 0.905707576320639 0.761255628547665 0.60763647480573 0.850412062780386 0.00197375493104656 0.525993996663056 0.283853345963295 0.995165522761169 0.961542653947699 0.892472527203461 0.801239859125688 0.936701920991127 0.00319744986403836 0.642840108038865 0.391315818064325 0.997013847030891 0.975934867714403 0.930854629442021 0.86734720735082 0.960003799752145 0.00401928131255841 0.69366010214304 0.447145637848219 0.997624936161608 0.980776407170133 0.9442475154078 0.891608607549355 0.967945156330339 0.00249172308481054 0.583613644549565 0.333616892088858 0.99616862153276 0.969306947678768 0.91291874026353 0.835842983853526 0.949216525855706 0.00170105648107035 0.488778970568654 0.254569367180467 0.994393322947057 0.95563934779554 0.877319507145023 0.776450514157995 0.927273900031131 0.00226658567538062 0.560378931909568 0.312856830496326 0.995788711056679 0.966353460413123 0.905070610368893 0.82239982058768 0.944440616441329 0.00215621934837676 0.548019357127749 0.30220372611897 0.995573622376246 0.964688298190653 0.900684269282731 0.814974477213068 0.941756353158943 0.00212806711210814 0.544755086528362 0.299433633751998 0.995515202399189 0.964236892098486 0.8994999080335 0.812980240743566 0.941029717139479 0.00161774962504141 0.476220813561928 0.245143183824543 0.99410581690128 0.953457582021154 0.871802513872847 0.767599013447666 0.923808279767691 0.00239835236985785 0.574281055021137 0.325160161488743 0.996019683998002 0.96814720227483 0.909826562160639 0.830522002007942 0.947338900399448 0.00287335525130795 0.617869297148627 0.366100432926307 0.996677072013996 0.973284528752997 0.923628036980256 0.854520585988926 0.955678622073366 0.00230877333082688 0.564927353124506 0.316844163630298 0.995865518854189 0.966949305945773 0.906646872465327 0.825083501512676 0.945402591435666 0.00303442709480812 0.630699303904955 0.37888604932064 0.996853409574492 0.974670688698509 0.927398484809081 0.861190084256191 0.957938805159773 0.00118713963545776 0.400085448152666 0.192382006766637 0.991981532529721 0.937603051070922 0.833004260419716 0.707833008965985 0.898924494904906
68061 0.00706482004807577 0.54564151932053 0.600635897980507 0.851276747187124 0.967001751958239 0.760916401657145 0.707510063013794 0.997218189076173 0.00885244130447756 0.601194193847651 0.653731692037312 0.877827674897077 0.973535073628955 0.799805297831318 0.752257592712066 0.997782677609417 0.00833711328645589 0.586604813982945 0.639913109741548 0.871190007882781 0.971930957364384 0.789943000926103 0.74081200489838 0.99764472354842 0.0153393468580431 0.724468775025667 0.767058795953446 0.92610291959334 0.984653582494663 0.874502818142702 0.841173239612483 0.99872753934007 0.00123143731154473 0.172255242366319 0.206740204789194 0.497961724574261 0.835475651002261 0.355467142017592 0.295362177641936 0.984157102596673 0.0147023400250494 0.715790610793946 0.759276330139211 0.923101354866857 0.983989123244963 0.869700238154446 0.83533535395536 0.998671623079703 0.00333376526547415 0.360844647146155 0.414192513042596 0.72906310025829 0.932325345582986 0.599392499484234 0.532092286332924 0.994101209756894 0.0053568194348832 0.476168047220599 0.532364579067846 0.812475194681613 0.956862624319151 0.706663547651914 0.64676416015607 0.996328188797628 0.0156197878489905 0.728126892709157 0.770330720741751 0.927352464558464 0.984929190479865 0.876508536279741 0.843616380204898 0.998750712285803 0.00475819917091173 0.446578949536172 0.502634169249931 0.793650433773576 0.951670063209512 0.681382307412937 0.619103075213495 0.995865677234596 0.0108875193608159 0.650087219805314 0.699404192811548 0.898530005476095 0.978418325034268 0.831186147067435 0.789126547234615 0.998200085121357 0.00758530923399256 0.563329516822317 0.61768306599999 0.860116778784642 0.969211929469914 0.773699604503246 0.722105911664351 0.997409931767378 0.00993540696915438 0.628771047823064 0.679611693615037 0.889782616715606 0.976376777653897 0.817810413999881 0.773327095709682 0.99802604446348 0.00580000596737846 0.496133604411995 0.552202519788699 0.824350961925599 0.960044152190283 0.722955318662411 0.664804705043054 0.99660931160939 0.00989129778178762 0.627721454492141 0.678632376188928 0.889341116705242 0.976272899882832 0.817139862409715 0.772538359257395 0.998017171113114 0.0184084060817395 0.759920852005966 0.798554655186017 0.9378372211385 0.987218792482008 0.893488466077281 0.864419369849777 0.998942761738947 0.00278432181575811 0.320309639129755 0.371144618924325 0.691944365941321 0.919998078888851 0.555343636679802 0.486977117768407 0.99294152365981 0.00835159268535897 0.587029083863036 0.640316215477664 0.87138624331256 0.971978655510097 0.790233209073789 0.741147848363542 0.997648831608212 0.0160516559726343 0.733577952589423 0.775196846590375 0.929197468656606 0.985335062347149 0.879476987043034 0.847237683980812 0.998784816090463 0.00739916153352174 0.557161902169265 0.61175405340709 0.857077519785705 0.968456064222443 0.769286386890431 0.717054491990759 0.997344447290607 0.00159803068141473 0.212692678054516 0.252800666488564 0.562866535123294 0.868287315835194 0.417234646527531 0.35239585446712 0.987751423950585 0.00191567955988572 0.244687110856213 0.288616650737356 0.606929239405037 0.887705816660142 0.461944421386922 0.394865413030193 0.989764854544425 0.0100635795029471 0.631788165745812 0.682424307412163 0.891045982675293 0.976673580141056 0.819731621156595 0.775588665640873 0.998051388117282 0.0171747854530524 0.746801300802241 0.786954433362207 0.933590572301945 0.986296351085652 0.886578541189301 0.855927678688569 0.998865486678926 0.000649363679178183 0.0988334033334828 0.120764031053873 0.343287023607049 0.727983493039532 0.225199309762044 0.180937514944955 0.970359853697818 0.00969230418958657 0.62291279045823 0.674139945743602 0.887305066779098 0.975792800165149 0.814053115915162 0.768911641304824 0.997976137990025 0.0037937199668264 0.391266004863849 0.445973235087023 0.753910917019961 0.940064324522409 0.630098820767522 0.564206581858038 0.994815057103805 0.00403480904258077 0.40609318374907 0.461302518108867 0.765205645227084 0.943455984598528 0.64439577986845 0.579350108672755 0.995124532895177 0.0170410824856624 0.745294842332238 0.78561829428142 0.93309589316642 0.986188465426385 0.885776517919009 0.85494437879438 0.99885644018593 0.0110793655813309 0.654093973311599 0.703104137616187 0.900128956062695 0.978788124698193 0.833649827759747 0.792050480416746 0.998231539124608 0.00291278967784777 0.330236983600309 0.381762561935172 0.701502087982265 0.923264882334025 0.566484237515913 0.498283123106595 0.993251598485368 0.0123748287719176 0.678955267399828 0.725918940097536 0.909746953111289 0.980990891286537 0.848593151929188 0.809878463437611 0.998418449105802 0.00229066070584422 0.279285576220617 0.326739640815663 0.648753872034226 0.904362215172623 0.506656198510955 0.438374357948642 0.991429175751587 0.0132588882203877 0.693997265119657 0.739604442553567 0.915324189118748 0.982251460360747 0.857356889645993 0.82040883891712 0.998525065589249 0.00615785594834189 0.51118908717282 0.567044663420982 0.83290236918788 0.962291574826264 0.734855385912427 0.678090367244753 0.996806870518362 0.00746349755242938 0.559312885040293 0.613823659552563 0.858142636439791 0.968721434293058 0.770830821206842 0.718820776156297 0.997367448319672 0.00629276528408522 0.516636737709336 0.572390536002961 0.835915484302736 0.963074971193426 0.739082645090705 0.682832032823354 0.996875536325538 0.00773570450804367 0.568190102850313 0.622344240287892 0.862480280554241 0.969796860120732 0.777144915702822 0.726058595815414 0.997460543133871 0.00905703417964203 0.606708716053961 0.658931884902602 0.880278764839049 0.974122631307912 0.803471269595235 0.75652920903141 0.997833103425271 0.010148823805839 0.633768190082101 0.684268116310169 0.891870476455987 0.976866921978053 0.820987357230745 0.777068272423379 0.99806788978274 0.0219413542565173 0.791074942441299 0.825844334764524 0.947498889740962 0.989292940773425 0.909376992040884 0.884081610716933 0.999116035103174 0.0169193706914181 0.743908181761488 0.784387652763017 0.932639247272558 0.986088793913475 0.885036691623203 0.854037759978382 0.998848080856953 0.00330003373911541 0.358494705679403 0.41171894626888 0.727042892390361 0.931678709275392 0.596939951065884 0.529551103281765 0.994041073671895 0.00306315048840661 0.341497059289965 0.393746660240015 0.711964524379398 0.926765924971337 0.578837879637073 0.510902261828725 0.99358169251848 0.00384272250382323 0.394338755261061 0.44915861137443 0.756293307096148 0.940786107384648 0.633096505101447 0.567371617021335 0.994881087730512 0.00690382996361538 0.539880695667159 0.595054870227779 0.848313802442976 0.966252945024922 0.756667827569521 0.702683269881605 0.997153044603723 0.0173115872047427 0.748324757324413 0.788304779609108 0.934089338063733 0.986405036179621 0.887387799490437 0.856920336315922 0.998874598371313 0.00790945674601908 0.573674316767642 0.627591463359376 0.86511415326148 0.970445763072206 0.78099818140229 0.73048883985696 0.997516624343188 0.00696011125499884 0.541910971116842 0.597023409600927 0.84936285172837 0.966518529465814 0.758170010076179 0.70438852036944 0.997176160413684 0.0283549457822476 0.831237682308952 0.860501814338548 0.959144441801031 0.991748663945161 0.928843525037706 0.908434675272203 0.999320325202123 0.00467907078013752 0.442418568282752 0.498421889912023 0.79087738932906 0.950889172528974 0.677713204056208 0.615121886569161 0.995795722237068 0.0178865169013954 0.754536217656013 0.793801403796413 0.936107493091045 0.986843869537459 0.890668561272041 0.86094962870042 0.998911369556234 0.00555494261678972 0.485283450234528 0.541443812925204 0.817975508025855 0.958345019583007 0.714175614785188 0.655061429684052 0.996459387141565 0.00939085058954782 0.615390707383227 0.667093610589089 0.884075538034632 0.975027720061478 0.809175841368793 0.763194764412184 0.99791067166609 0.00916738065190823 0.609621034055337 0.661673138121852 0.881560764680177 0.974428922712373 0.805393913792753 0.75877321178836 0.997859368101506 0.00084173148571015 0.124488618389727 0.151157132362057 0.403953356842637 0.776272750555782 0.273694273200438 0.222639907796492 0.976982139106274 0.0207393890819383 0.781401175512023 0.817408889880862 0.944560365788559 0.988665676300072 0.904519774352711 0.878050423310658 0.999063704079604 0.00504582598135276 0.461197736240439 0.517372481708483 0.80314258619389 0.954311711341001 0.69404796852919 0.632910681008887 0.996101549285211 0.0104130865316986 0.639775362599995 0.689852318031718 0.894349828787466 0.977446634936025 0.824772693864768 0.781535179757173 0.998117332237389 0.00438273617256188 0.426272401740758 0.481998669433499 0.779799479090019 0.947727371151021 0.663193535383525 0.599448986851809 0.995511399528755 0.00603472189648793 0.506109957790991 0.562048685229715 0.830054759008377 0.961547164331454 0.730876784090113 0.673638274244525 0.99674152698981 0.0190116248153069 0.765864197315363 0.803788535632931 0.939725456676649 0.987626820058837 0.896575263625506 0.868224367328939 0.998976900917953 0.0077209280084443 0.567717278969093 0.621891253786669 0.86225157659993 0.969740368729834 0.77681101862157 0.725675175920967 0.997455657632524 0.0103882145037082 0.639218255199137 0.689335050467028 0.894121277863706 0.97739330180828 0.824423176849899 0.781122306363097 0.998112785816372 0.0112120630528462 0.656813013050237 0.705611316723675 0.901206114025807 0.979036663212834 0.835312811775403 0.794026579146602 0.998252666794987 0.0166128591511343 0.740349853523308 0.781226366468086 0.931461681337521 0.985831410388371 0.883131240513479 0.851704609091682 0.998826487241903 0.00200556163917769 0.253277101417242 0.298140092743626 0.617833904695275 0.89220456360604 0.473381315875704 0.40589438108573 0.990219942719509 0.00812338309421009 0.580240692235939 0.633857417870902 0.868222816016779 0.971207680472309 0.785564916642547 0.735752459622628 0.997582385163885 0.0110510432587468 0.653508141058508 0.702563565156594 0.899896041802892 0.978734321507588 0.833290588428825 0.791623860678798 0.998226964147764 0.00656691417296803 0.527345406954508 0.582861321020824 0.841717792660445 0.964571282193134 0.747273881652338 0.692053406633573 0.997006406332891 0.00898733018914302 0.604846894465292 0.657177591812957 0.87945469703557 0.973925378097146 0.802237292268588 0.755090330739348 0.997816180828342 0.00400764715594279 0.404458556885698 0.459617642163033 0.76398497384784 0.943093100859184 0.642840186014628 0.577696446578753 0.995091518332466 0.00581100803930678 0.496610123399931 0.552673822336375 0.824626798891878 0.960117207847348 0.723336946206778 0.665229342752692 0.996615746851216 0.0121402817680184 0.674717893864739 0.722047666489059 0.908143614029548 0.980626242948234 0.846087217945977 0.806877588190162 0.998387560997847 0.0110116036883414 0.652689097272543 0.701807568385185 0.899569909440321 0.978658948066756 0.83278778041698 0.791026898295552 0.998220554240415 0.00705904149959223 0.545437206543615 0.600438205809252 0.851172383712866 0.966975445737669 0.760766449311621 0.707339497602121 0.997215902061601 0.00736920989115444 0.556153428246462 0.610783053950645 0.856576226787717 0.968330990870599 0.768560320628632 0.716224684853465 0.997333602517876 0.0116395717656013 0.665294056018091 0.713412611746834 0.904525484174001 0.979799624475934 0.840454179469377 0.800148484021638 0.998317462945627 0.00110883134738217 0.157795142067111 0.190049897915071 0.471742315403432 0.820530302618069 0.331792019459451 0.273988487756984 0.982433967939641 0.00199851822953151 0.25261097233833 0.297402965534896 0.617001211751054 0.891865058557134 0.472502602613279 0.405044587974415 0.99018574439881 0.00724974983798416 0.552085705789847 0.606862082463345 0.854541686296303 0.967822196855553 0.765618864433715 0.71286657570825 0.997289459902569 0.00641020202599688 0.521282107406021 0.576938855059438 0.83845189499505 0.963731041701645 0.742655076890578 0.686848312795599 0.996932963210732 0.0224619765347119 0.795011110302923 0.829266821542188 0.948679204264064 0.989544022558335 0.91133415055179 0.886516892589118 0.999136965136919 0.00845689035752395 0.590088842870274 0.643221117607249 0.87279569557475 0.972320752202976 0.792320042226695 0.743564537555467 0.997678284273741 0.00869838775462068 0.596940296549674 0.649711673592619 0.875915490909085 0.973074910734486 0.796954406341627 0.748942136856691 0.997743146206541 0.0120586600265944 0.673217424785933 0.720675137920406 0.907572395665571 0.980496084835812 0.84519587755491 0.805811292744213 0.99837653065056 0.0107261430450158 0.646645491457513 0.696220871423731 0.897145320553849 0.97809724173881 0.829057306374322 0.786603483018085 0.998172757098664 0.00702413750600235 0.544199235454834 0.599239966905817 0.850538898624913 0.966815659514898 0.759856719379521 0.706305034259972 0.997202008092045 0.00238409254446781 0.287422335654776 0.335615130518351 0.657829838070609 0.907772370939794 0.516668393973047 0.448263254090196 0.991763061795783 0.00993535727766715 0.628769868674469 0.679610593668002 0.889782121301066 0.976376661136304 0.817809661319212 0.773326210191841 0.998026034511392 0.0156673928984604 0.728738441823817 0.7708772098682 0.927560461296757 0.984975010492471 0.876842771394954 0.844023797409391 0.998754563650605 0.00639353507285116 0.520628201306752 0.576299180348827 0.838096669586919 0.963639344170159 0.742153984661821 0.686284458414848 0.996924941084607 0.00814377386495743 0.580856179730338 0.634443817509169 0.868511728424979 0.971278274930957 0.785990381169185 0.736243574120682 0.997588473362594 0.00883248304064286 0.600648079989539 0.653216022822003 0.877583240234827 0.973476338527723 0.799440426015638 0.75183295032712 0.997777633735305 0.0104450713536265 0.640489306156699 0.690515023041752 0.894642310166088 0.977514855184736 0.825220149715119 0.782063871244544 0.998123147059002 0.00592244970045296 0.501387119605795 0.557392964302566 0.827373060155054 0.960842503387908 0.727144527216367 0.669471204725618 0.996679587258833 0.00433397134456106 0.423526314167941 0.479193429757488 0.777863725364067 0.947167833229853 0.660678761120036 0.596747662066141 0.995460902781853 0.0111643147266964 0.655839478679664 0.704713976950582 0.900821175325062 0.978947897977039 0.834718214894566 0.793319802163014 0.998245122201436 0.00156502469322467 0.209213315154554 0.248872592456745 0.557716694172027 0.865878239605426 0.412160924657074 0.347640249308117 0.98749592622859
68081 0.00902299820022528 0.602867749652584 0.09690788531723 0.795681071928779 0.999092010359499 0.858212197496037 0.841696944519448 0.857923841436191 0.0148201629856641 0.714941759742853 0.150589550143318 0.865482792709869 0.999450223202712 0.909092047245167 0.89779744732031 0.908896181887183 0.00773245655324832 0.565073065227084 0.084114285279784 0.76921159355929 0.998939249908746 0.838196277365632 0.819839023912934 0.837874904528951 0.02855384999978 0.830524505806692 0.257282114332056 0.926316487365435 0.999718554367987 0.951313431038018 0.944946837062894 0.951203650803917 0.0170324800216521 0.742860433766042 0.169580538632159 0.881109287883714 0.999522672306462 0.920120139095031 0.910060138636654 0.919945941930328 0.01666723762706 0.738626227426404 0.166498164473617 0.878780089268659 0.999512036190917 0.918484499866236 0.908239051312555 0.918307052486322 0.0154870860490969 0.723962457998685 0.156396320360147 0.870601825672154 0.999474241848817 0.912718895868566 0.901826241878644 0.912530092864173 0.00912140417539378 0.605485541600396 0.0978701140887476 0.797454897554901 0.999101886491053 0.859538982772515 0.843150027277527 0.859252882493698 0.0167537576934302 0.73964151106686 0.167230188515263 0.879339891777229 0.999514597611286 0.918877870644319 0.90867694784922 0.918701203779777 0.00987266792210675 0.624403115572733 0.105155246893466 0.810054989171016 0.999170800643315 0.868911774069131 0.853429948387232 0.868641847330131 0.0179097833714352 0.75250310793418 0.176901169515775 0.886360731690652 0.999546448367078 0.923797483974528 0.914157398214578 0.923630640541765 0.0124135500154328 0.676966933485292 0.129023051244677 0.843163302126935 0.999342105867536 0.893114729608012 0.880096888864471 0.892888496291616 0.0154886477937819 0.723982925818772 0.156409834164782 0.87061336362058 0.999474295667462 0.912727054856123 0.901835309591661 0.912538267809683 0.01116927745133 0.653166429218205 0.117480839780021 0.828505846417143 0.999267948672555 0.882474878884826 0.868352195516303 0.882229094913217 0.00230608894768462 0.278171373205735 0.0265183366389545 0.497134385407127 0.996432762959878 0.605764037577104 0.57442537468545 0.605198455649797 0.0291451826803543 0.833474666559561 0.261335980980318 0.927744213613154 0.999724430901082 0.952281755720613 0.946034603527341 0.952174049131923 0.0115390332780184 0.660591105072421 0.12093956609752 0.833135930018056 0.999291654626824 0.885848636499264 0.872072597869046 0.885608993583163 0.0166653402679384 0.738603875835828 0.166482098429805 0.878767755865784 0.999511979721869 0.918475831389752 0.908229402179452 0.918298366818364 0.0384914021087199 0.869696113332136 0.320556044201669 0.944818356292307 0.999793337165487 0.963783987496277 0.958977810087478 0.963701253399631 0.014252804157041 0.706800855414364 0.145592668193135 0.860804103946413 0.999428021825607 0.905764996724007 0.894105186752808 0.905562707730561 0.0110339284731803 0.650368199975036 0.116208610701174 0.826747012552264 0.999258874178677 0.881190174462541 0.866936389611828 0.880942066226622 0.0018426984898934 0.23535140155747 0.0212935232219844 0.441210965470883 0.995537634972259 0.55101056718219 0.51877706489813 0.550424731886949 0.0035275800012403 0.371154723581318 0.040049774502425 0.602243435676029 0.997667953873477 0.701787654193413 0.673973918846506 0.701291900548228 0.00730246499845474 0.550855805708914 0.0797783007606112 0.758819238470674 0.998876373681542 0.83022467182567 0.811166759169089 0.829890679152661 0.00994143399312447 0.626045830628674 0.105816756675948 0.811131338391068 0.999176588734111 0.869708247702785 0.854304714947588 0.869439714573285 0.0048362411800566 0.44758667279517 0.0541708753268922 0.675169759885387 0.998300150623043 0.763626379281055 0.739438829918024 0.763198739472822 0.0126502499561063 0.681135670749213 0.131187883784371 0.845676205101623 0.999354562467921 0.894927026742661 0.882100772848151 0.894704177090436 0.022917104692309 0.796353124912224 0.216558284291829 0.909351557518257 0.999647319725246 0.939729341939469 0.931956280846557 0.939595100020836 0.00625547690513854 0.512077746655198 0.0690630444636887 0.729168537981102 0.998687176026 0.807121176203748 0.78613787203861 0.806752312228923 0.0182981047758866 0.75654924683664 0.18010456485945 0.888542660353952 0.999556244796334 0.925321170561458 0.915856283427898 0.925157392924902 0.00811204106780157 0.576905400544357 0.0879112384752044 0.777675324869187 0.998989221530073 0.844641089678198 0.826863992168504 0.844330140127871 0.0145743914492253 0.711470269123796 0.148431461874132 0.863494578847977 0.999440817979022 0.907679639433198 0.896229589555575 0.907481040675982 0.0142903346952652 0.707353411024687 0.145924846336133 0.861123455248715 0.999429544855694 0.90599246124969 0.894357513152051 0.905790609754604 0.017781198836495 0.751134233474072 0.175835469955876 0.885619674032118 0.999543110226822 0.923279425498042 0.91357993311858 0.923111542196411 0.00169874829087352 0.221004836760822 0.0196600176694097 0.42122846484383 0.99516063394787 0.530778794694794 0.498415006605781 0.530189069239202 0.00892938152317177 0.600345403923538 0.0959907577726402 0.793964831477317 0.999082413028477 0.856926760356442 0.840289644882011 0.856636226785704 0.00154585930220142 0.205170688550835 0.0179196139850855 0.398385358523125 0.994683744050138 0.507201042605117 0.47482010022137 0.506609229807604 0.00242890800753413 0.28873444113965 0.0278946124860695 0.510135938705514 0.996612946814663 0.618114480602912 0.587088374076768 0.617555430656711 0.0241035175381906 0.804607531318679 0.225456297949095 0.913523169605701 0.999665080409612 0.942591234554813 0.935161803179662 0.942462976697509 0.029063089064542 0.833071043776005 0.260775543559351 0.927549218863506 0.999723629363676 0.952149564397036 0.945886089480396 0.952041574461073 0.0345602864366462 0.856493294774928 0.296707214944692 0.938690586897091 0.999768894570029 0.959672405494176 0.954346432253284 0.9595806725603 0.00277185016322832 0.316669196165654 0.0317187818495967 0.54313411422773 0.997031777299361 0.648845855716037 0.618776625759651 0.64830619669021 0.00281889125982381 0.320332189818817 0.0322411988177735 0.54731851676385 0.997081303115342 0.652681192284832 0.622749432566832 0.652144267494003 0.00712099929938541 0.544576932816219 0.0779372150284786 0.754150096144145 0.9988475627184 0.826622053730851 0.807253621668926 0.826282456718835 0.00581620147921246 0.493767432908544 0.0644995289455212 0.714462314605157 0.998587540238041 0.79546044311238 0.773564461069029 0.795074940921615 0.00412369374448173 0.408412815698258 0.0465294642939741 0.63912241136117 0.998005588948907 0.733520981213926 0.707433088613878 0.733057915333973 0.0125687331792804 0.679711981074064 0.130443438847788 0.844819795657347 0.999350325487606 0.894309773371321 0.881418155341604 0.894085769519728 0.00856173251212879 0.590126667485544 0.0923726346074799 0.78693977212148 0.999042694016907 0.851647350772477 0.834514880012543 0.851347956231033 0.00744667244476153 0.555724967338601 0.0812366206896317 0.762406290074377 0.998898269019617 0.832983466963881 0.81416592070889 0.832653807604248 0.0191558797450667 0.765044759756317 0.187101826830472 0.893083039833129 0.999576477369696 0.928483910784507 0.919384950774866 0.928326532069664 0.0119017604408482 0.667577193222578 0.124308790394173 0.837444450795699 0.99931347972256 0.888977460999571 0.875525958693516 0.888743561605528 0.0125196336827376 0.678848422007521 0.129994485403554 0.844299426729738 0.999347746845862 0.893934524770255 0.881003225908444 0.893709820127239 0.00947530438534993 0.614625424856369 0.10131528887695 0.803590023543667 0.999135710331207 0.864114013977786 0.848164575129008 0.863835756194737 0.0246872205547337 0.808434621642558 0.22976802748642 0.915441158932111 0.999673192160135 0.943904105601617 0.936633154703065 0.943778605904067 0.0115365758316921 0.660542791208826 0.120916659928176 0.833105972165994 0.999291502086436 0.88582684548059 0.872048556907148 0.885587162726144 0.0222654540234173 0.791524825758324 0.211592824072355 0.90688911322632 0.999636759449275 0.938035872905051 0.93006066121336 0.937898108357561 0.0136647738394626 0.697868458998874 0.14035748058258 0.855604964732709 0.999403067154259 0.90205411968887 0.889990924358425 0.901844728010111 0.0130297976158233 0.687604147974629 0.134638957502726 0.849544115970725 0.999373592508424 0.897709843669287 0.885179704393505 0.897492220059917 0.0088430461947877 0.597991105096637 0.0951434642597109 0.792356616522051 0.999073382219056 0.855720690413358 0.838969682989712 0.85542812091139 0.031582279561324 0.844654476759857 0.277636384489232 0.933103134066933 0.999746328442903 0.955907317188319 0.950109947472743 0.955807414219748 0.0288800662499062 0.83216435795969 0.259523357653299 0.927110798472496 0.999721825984271 0.951852280432718 0.945552117198542 0.95174365358271 0.0230545208571262 0.797343668549196 0.217598234081242 0.909854690395121 0.999649470422215 0.940074977754944 0.932343283731267 0.939941456476276 0.00983604531375272 0.623522448461959 0.104802585923874 0.809476799938813 0.999167685091068 0.868483656511922 0.852959825364752 0.868212981929676 0.002694629692406 0.310570596028984 0.0308600896530414 0.53609577907642 0.996946740429675 0.642363727268468 0.61207129266668 0.641819605609631 0.0101166597479239 0.630168466303324 0.107498378561422 0.813820323170327 0.999190982194622 0.871695172710986 0.856487779502606 0.871430129281841 0.0135619975315451 0.696252213003805 0.139436523816549 0.854656789044892 0.999398483530417 0.9013757961727 0.889239315346851 0.901165113240111 0.0134149018679105 0.693909287942721 0.138115327475747 0.853278221701002 0.999391801231791 0.900388707599051 0.88814583120765 0.900176149552145 0.00299381863263898 0.333618521799974 0.0341793572047456 0.562231557105975 0.997251853259541 0.66623986447819 0.636826403286372 0.665713164764191 0.0147169114722598 0.713493362229085 0.149684114585157 0.864654498393448 0.999446310200353 0.908503890742632 0.897144484627499 0.908306885988193 0.00388277759593442 0.393894485978916 0.0439203615572145 0.625068236925005 0.997881591805593 0.721541382744757 0.694768722341836 0.721065415789261 0.0079751476727098 0.572712109651449 0.0865452052588876 0.77469475419244 0.998971747610538 0.842376323029716 0.824393955836983 0.842061688171076 0.00576393808966944 0.491498176475282 0.06395386857421 0.712606541727433 0.998574676469524 0.793979296422346 0.771970210006364 0.793591727030209 0.000992876161248065 0.142147357855909 0.01157734461637 0.298284505814943 0.991742753677903 0.397839156661318 0.367237161548556 0.397272079666521 0.00517563036253366 0.464494383427881 0.057771399785515 0.689937234350282 0.99841198116159 0.775708346810243 0.752356178505472 0.775296133316681 0.0172225160145658 0.745010895060507 0.171176200995489 0.882286779433966 0.99952802795055 0.920945932734545 0.910979870205928 0.92077338134986 0.0177619561403377 0.750928108598145 0.175675774454379 0.885507959239114 0.999542606517911 0.923201303176385 0.913492859490367 0.923033263174937 0.00498083664245478 0.454917527841857 0.0557079234591213 0.681628713177862 0.99834965583534 0.768928416019489 0.745102310558035 0.768507460601649 0.0101471107921647 0.630875798747577 0.107790029499324 0.814279925025381 0.999193432856662 0.87203436999925 0.856860578572145 0.871769924186304 0.0153507913928237 0.722164700746026 0.155215455846772 0.869587055118202 0.999469502897982 0.912001031821836 0.901028503313753 0.911810826003268 0.0154562589060242 0.723557836569267 0.156129492673602 0.870373664695215 0.99947317730232 0.912557538810991 0.901646917474927 0.912368420277436 0.0169637741128313 0.7420742054465 0.169002279472118 0.88067787068734 0.999520706499506 0.919817398012224 0.90972301140508 0.919642598305686 0.00654568801029465 0.523473131556002 0.0720558140179858 0.738087014147234 0.998745674614584 0.814127023989442 0.79371108741966 0.813768466677323 0.0375680803002352 0.866809014129102 0.31508385991542 0.943487559550857 0.999788055738945 0.962892614639879 0.957973302631029 0.962807922816367 0.00897747827545846 0.601645220498216 0.0964621545577907 0.794850117051848 0.999087368756854 0.857590037338519 0.841015740787049 0.857300626369312 0.00612877681185191 0.50693223091481 0.0677509531491233 0.72508331836906 0.998659901796428 0.803895560981994 0.782655837353461 0.803522029950863 0.0232709914115689 0.798885220550826 0.219231460192454 0.910636321293828 0.999652806894146 0.940611678485682 0.932944291717926 0.940479277336146 0.0104675963373053 0.638161883280391 0.110849104217464 0.818984554077705 0.99921836110468 0.875499664487683 0.860671125507565 0.875241355316569 0.00594112152164213 0.499111161209183 0.0658014250135398 0.718803120784498 0.998617371539924 0.798916458638828 0.777286860062821 0.79853582041204 0.0208629440597599 0.780339532982126 0.200712676826592 0.901120218704201 0.999611794246463 0.934056424763945 0.925609648889398 0.933910436080525 0.00213969478694605 0.263354267049586 0.0246480856174433 0.478383695955215 0.996155783119502 0.58770459844469 0.555982616592645 0.5871307663913 0.00940331033163602 0.612800048584299 0.100616370353618 0.802371904290515 0.999129035635786 0.863207362535308 0.847170327884293 0.862927542679731 0.00669557628145715 0.529155144313813 0.0735946773438289 0.742468961177258 0.998773904504693 0.817551254802496 0.797417840211003 0.817197819802888 0.0071317042802176 0.544952138688697 0.0780460096533738 0.754430500995309 0.998849302975892 0.826838779689906 0.807488920104805 0.826499518081691 0.00824132473801704 0.580791750888679 0.0891979344111 0.780419423794236 0.99900519163447 0.846721556576923 0.829134360602783 0.846414013892585 0.00515405203736327 0.463449929303095 0.0575432222009134 0.689038119058504 0.998405308715854 0.774976829935125 0.75157289113709 0.774563662740209 0.00760686155465659 0.561013053224117 0.0828516426276979 0.766268979671473 0.998921618681734 0.835945644813859 0.817388678036365 0.835620678445642 0.00569459459376102 0.488456090711514 0.0632289872873629 0.710107036185469 0.998557244765973 0.791980912208581 0.769820230516245 0.79159057021696 0.0162723395670293 0.733892221646696 0.163142275616292 0.87615894243398 0.99949999956111 0.916640445561656 0.906186896286812 0.916459349058444 0.0146752497845029 0.712904848517764 0.149318280974782 0.864317438227454 0.999444715733013 0.908264446019879 0.896878686683477 0.908066977875671
68101 0.00705202354171585 0.877493540321388 0.604218759973637 0.819873136911796 0.922225626475716 0.656100073932602 0.978139556716921 0.99312072925942 0.00266554741658444 0.729402410655372 0.364881634098979 0.63138781204551 0.816927015534044 0.417912078964511 0.943941083684204 0.981925734197376 0.00246440372236453 0.713599673729546 0.346853353321543 0.612898861961166 0.804868251351119 0.398909326058384 0.939630307659964 0.980475456608755 0.00528247465008077 0.842666746478322 0.533045315293455 0.772905008252393 0.89864669328659 0.587893055936376 0.970978661811433 0.990821213723988 0.0026368966276463 0.727258457152728 0.362374285592987 0.628862424726205 0.815300924500844 0.415278594311386 0.943364944927898 0.981732423246104 0.00325722881070271 0.767215312633741 0.412612072782987 0.676828752828208 0.845106599565196 0.467473583911632 0.953678540208478 0.985168907714597 0.00284424231932566 0.742051602496003 0.380088661717277 0.646397586476403 0.826458267233932 0.433819599973148 0.947286350220401 0.983045014390153 0.00307926331595017 0.756997574215841 0.399021819700176 0.664379175443973 0.837584013293435 0.453471363609977 0.951123926561472 0.984322428298901 0.00404091951173395 0.803613787535952 0.465854342766565 0.722243595334658 0.871367877673506 0.521509813736163 0.962352105199446 0.988020059236105 0.00224181550332152 0.693821102422043 0.325680638561824 0.590160030367953 0.78953365017503 0.37639016724913 0.934017914675385 0.978573728863051 0.00242930881505011 0.71065210779616 0.343603222061546 0.609482071431935 0.802600162043834 0.395466754776488 0.938809522642372 0.980198298364216 0.00174451234976376 0.638009526630309 0.273071227696178 0.528299150977617 0.744750432038006 0.319470140767905 0.916735987001176 0.972619691980284 0.00253347969799199 0.719229855447898 0.353158002869244 0.619452975927788 0.809184002768928 0.40557263315424 0.941183318119202 0.980998973424465 0.000986139558298236 0.498885865681273 0.175044720020231 0.387490253622776 0.622368977934979 0.209589802121587 0.861476908835213 0.952527899184124 0.00332708853118964 0.770996132621793 0.417781634837059 0.68146810821911 0.847873179376297 0.472777261661201 0.954610050444705 0.985476800089611 0.00461115103308064 0.823699165001286 0.498945600743098 0.748041851832974 0.885510949556489 0.554450786225998 0.96687180897498 0.989491921942686 0.00133235279416188 0.573658563407242 0.222866833471373 0.460923910880921 0.690159685601325 0.263831314866465 0.893676890035809 0.964436618501253 0.00301360866377072 0.752998836366105 0.393849245355253 0.659541806092845 0.834621662760337 0.44811925951445 0.950109109383206 0.983985307592015 0.00561500771542816 0.850634728433463 0.548288242606467 0.783498284932687 0.904102263982815 0.602680104396795 0.972659256036641 0.9913629683876 0.00156350655266758 0.612304635954905 0.251840336615248 0.500898106347318 0.723338413187257 0.296101230063523 0.907968418783705 0.969541075323399 0.00557951520680468 0.849822714208252 0.546708439938017 0.782414647538762 0.903547963527193 0.60115215001861 0.972489165258037 0.991308196352722 0.00122340628566927 0.552648462476746 0.208423614494371 0.439783629827218 0.671604173722964 0.24757908621777 0.885283609804801 0.961387857996044 0.00447303490442394 0.819218900325637 0.491309193015461 0.742240590274327 0.8823771763868 0.546892093946732 0.965879219004788 0.989169486080349 0.0014859564587794 0.60014274882405 0.242362367828016 0.488162791420823 0.713027176775851 0.285593373628733 0.903621522801749 0.967999922568028 0.00610175391164132 0.860950966787365 0.56890372438733 0.79734675800121 0.911111540916519 0.622522244144689 0.9747973065687 0.992050339911424 0.00337900164275166 0.77372741627407 0.421565071989139 0.684830684418203 0.849866110561779 0.476651003253297 0.955278433876883 0.985697469411125 0.000912697745687347 0.479530654114269 0.164138229020477 0.369272098580961 0.603997351999374 0.197045026224444 0.851971038160506 0.948899595678534 0.00418381726666623 0.809062631093107 0.474546950682499 0.729189288025238 0.875228721177425 0.530210073340525 0.963596181361823 0.988426137827651 0.00302083234250165 0.753445204561111 0.394422681549801 0.660080824352404 0.834952857283447 0.448713218794399 0.950222816927758 0.984023105387224 0.00235082844228131 0.703836749356898 0.336217662503405 0.60161959441025 0.797332924203205 0.387624731851134 0.936890989336528 0.979549178055876 0.00405373622719432 0.804115100543374 0.466645616324844 0.722880993265047 0.871723843347953 0.52230318317779 0.962467133940237 0.988057635769371 0.0033508086700821 0.772252211520534 0.419516436476436 0.683013352187717 0.848790288752012 0.474554292567131 0.954917901521877 0.985578464386906 0.0041797580446591 0.808912003444615 0.474303896504021 0.728996755584268 0.875122234365014 0.5299672640908 0.963561972464419 0.988414981272721 0.00273683961279552 0.734594274408442 0.371036565363904 0.637525703653794 0.820852027284774 0.424363847682025 0.945325216501039 0.982389497307908 0.00692909364008658 0.875577044112017 0.599976046285538 0.817242964096691 0.920945876182798 0.652093285426103 0.977757660988908 0.992998677040224 0.00474588224645143 0.827861822856582 0.506179085453277 0.753456184060358 0.888411876558617 0.56158705604724 0.967786207762883 0.989788558184814 0.00535538528199678 0.84448524503843 0.536473970103947 0.775314836124421 0.899895025407246 0.591227820410525 0.971364495399326 0.990945704016916 0.00273831856289831 0.734699878326344 0.371162995278368 0.637650879332148 0.820931675983823 0.424496184786521 0.945353208953541 0.982398866871889 0.00106995667669898 0.519291147179181 0.18715120457373 0.4070401884233 0.641360730718274 0.223438385105422 0.870937189671646 0.956086922623493 0.00272832191330233 0.73398443699364 0.370307435716876 0.636803101399798 0.820391929434711 0.423600501647306 0.94516344168537 0.98233534107486 0.00684082759790321 0.874163862061685 0.596873821391649 0.815306987871964 0.920000907241862 0.649158890458575 0.977475178882382 0.992908354940363 0.00455726383319015 0.821977680692135 0.495993375902408 0.745809590453407 0.884308252341202 0.551531647104474 0.966491458103248 0.989368421075051 0.00118835985074383 0.545443590035368 0.203663326990263 0.432627188353391 0.665154353842628 0.2421981335732 0.882295016506377 0.960293006590151 0.00171618862430861 0.634213960264617 0.269828405207059 0.524211097956735 0.741620819451576 0.315915774748112 0.915475762728873 0.972179615163252 0.00745733054144631 0.883417322981863 0.61759812143384 0.828037127809279 0.9261683896503 0.66868728053131 0.979311358006043 0.993494824537668 0.00362302236730265 0.7857428102478 0.438715014599809 0.699734689748393 0.858577428539376 0.494127571080607 0.958174358223524 0.986651148312564 0.00337810885720053 0.773680992831486 0.421500417899902 0.684773453024307 0.849832276398827 0.476584861589029 0.955267105040457 0.98569373090274 0.00330744266872221 0.769945311447839 0.416337003496626 0.680176886238828 0.847105165196485 0.471296400390597 0.954351887232269 0.985391510259082 0.00443533156864571 0.817956248083348 0.489184348780033 0.740610524742273 0.881491835439092 0.544784306156242 0.965597889081878 0.989078015745262 0.00152786702753803 0.606808365799511 0.247514003376822 0.495124731690345 0.718693065532947 0.291310602580664 0.906020365876925 0.968851633307753 0.00144719821508353 0.593774668460823 0.237535428657125 0.481551947687468 0.707580911735045 0.280223889968537 0.901291676275182 0.967169812549243 0.000955435155784364 0.49097141495139 0.170519574331777 0.380002908635658 0.614899338994524 0.204392879895927 0.857655154244493 0.951075515463917 0.00387865858228685 0.797039003683094 0.455631668681789 0.713914436249729 0.866685119974184 0.511234754920086 0.960832679830568 0.987523131933048 0.00297076136137867 0.750317750596185 0.39042562615616 0.656309303817347 0.832629627740306 0.444569885489514 0.949423861209799 0.98375739249269 0.00234904531470633 0.70367818030555 0.336047939736011 0.601437288186693 0.797209991025083 0.387444205756012 0.93684600381541 0.979533936004208 0.000733853461604062 0.425509186941973 0.13633984571882 0.320034081813577 0.550792818788951 0.164772174433524 0.822279781239925 0.937217334088242 0.00541674539318336 0.845983595209006 0.539321060702143 0.777303882978315 0.900922148996571 0.593993122149162 0.9716813853764 0.991047898890833 0.00146725840276286 0.597095663838175 0.240041324612785 0.484994650605922 0.710425251417288 0.283012970924592 0.902511406619459 0.967604751905075 0.000797196280039711 0.445877231154774 0.146393293099913 0.338326632925897 0.571195264656181 0.176493727995158 0.834066377269588 0.94191957113899 0.00338412780972314 0.773993602307559 0.421936023438953 0.685158893947383 0.850060084917384 0.477030452292902 0.955343370912059 0.985718897425338 0.00303805953363187 0.754503255752334 0.395785889202435 0.661359455679041 0.835737387996505 0.450124593825599 0.950491915164154 0.984112532506595 0.000564180593167001 0.36278371270714 0.108212261114867 0.265666811020932 0.485196770576817 0.131673145704864 0.780531339614213 0.919836780360449 0.00290737631659173 0.746243517256801 0.385290015228175 0.651413744107459 0.829593489262833 0.439235255850601 0.948375035216272 0.983408117736984 0.00142593908086949 0.5901950549762 0.234861772405784 0.477853042747922 0.704505074066153 0.277244455316089 0.899965341585054 0.966695966966524 0.00260819316606925 0.725076349076698 0.359842542960864 0.626297604669254 0.813642713905608 0.412616418564924 0.942775782599689 0.981534577020926 0.00257341948505692 0.722385709455125 0.3567485218276 0.623142689613296 0.811593632120957 0.409358800096185 0.942045441066707 0.981289088881267 0.00292375381269325 0.747308857851646 0.386625169936143 0.652691917269543 0.830388437182556 0.440623351557353 0.948650164650426 0.983499790670568 0.00551725231758464 0.848376843635908 0.54391048045081 0.780487424726214 0.902560038779957 0.598443413837135 0.972185643846345 0.991210424886163 0.00372936094289682 0.790590330575631 0.445876963130107 0.705799528535601 0.862066357791755 0.501386056326173 0.95932261768778 0.987028204617382 0.000412396500156964 0.293832349840065 0.0814599171550398 0.209116208992098 0.407871566920927 0.0997696618100534 0.722164643151679 0.893460893067627 0.00100961491935489 0.504773189714361 0.178471484445221 0.39309420884696 0.627887650311653 0.213517803533923 0.864263371889974 0.953581512573722 0.000595006014577531 0.375176094423934 0.113457021246099 0.276179588995604 0.498499436693979 0.137879187623661 0.789513165785868 0.923674975807507 0.000511319846744252 0.340350135698942 0.0990731646084908 0.246911663143586 0.460665894750127 0.120821096915324 0.763205287585417 0.912272191667051 0.00493498895653602 0.833385264729601 0.515989724639863 0.760676914303865 0.892245319678774 0.571229356445442 0.968988048844216 0.990177860556698 0.00119105756796089 0.546006404952074 0.204031773627354 0.433184530049665 0.665659802519385 0.242615054305314 0.882530578210992 0.960379481467015 0.00129062700301841 0.565848748241949 0.21739751918907 0.453018063251714 0.683305815120887 0.257690049823509 0.890611407989782 0.963327546147945 0.00637548777589318 0.866153755062708 0.579699412208681 0.804388704252239 0.914623593133357 0.63284176865273 0.975859754244636 0.992391143866501 0.00432098520020092 0.81401730651825 0.482631204719527 0.735539120278991 0.878723805482892 0.538271195034777 0.964715714446574 0.9887909534504 0.00138859112591012 0.583751619947632 0.230119296869527 0.471225783541457 0.698942146341768 0.27195034237126 0.897546987729239 0.96582958482178 0.00235558848948043 0.704259221132095 0.336670314568691 0.60210544699201 0.797660366821608 0.388106127467747 0.937010765374147 0.979589755902072 0.00476354247763309 0.828393008077687 0.507111922229552 0.754148785689436 0.888781317694047 0.562505690326334 0.967902354164313 0.989826209346057 0.000916862567329323 0.48066809590044 0.164764390786365 0.370334098468307 0.605086794945234 0.197767020558347 0.852544827722015 0.949120108698532 0.00854403731999818 0.896815232890309 0.64942153449086 0.846694983519897 0.935014672476635 0.698335761344564 0.981914547194351 0.994323695370382 0.00348416133163764 0.779066014008042 0.429081566939745 0.69143021867673 0.85374787677082 0.484327292692583 0.95657399102546 0.986124604926051 0.00128540335079704 0.5648508860377 0.216707421288875 0.452012015336556 0.682426404689684 0.256914037144464 0.89021516396927 0.963183817000562 0.00228857282195318 0.698198477036669 0.330240541305654 0.59515466490069 0.792950993238279 0.381258633958202 0.935281568090847 0.979003255691508 0.000131120778659508 0.116810063646815 0.027416198910037 0.0775286576245788 0.179620762314404 0.0340285546435945 0.45241363982723 0.727196049178759 0.00327692323032161 0.768293701777445 0.41407863897243 0.678150208011471 0.845896630385769 0.468979458490685 0.953944980186808 0.985257015949016 0.0018634258052725 0.653123178896944 0.286379155966697 0.544724739750881 0.757104154281713 0.334000329950573 0.921641637603731 0.974325065017861 0.00266676095661269 0.729492479364461 0.36498740391388 0.631494022711242 0.816995260872955 0.418023103270811 0.943965228833292 0.981933832091318 0.00249808916310302 0.71637311313959 0.349943036539888 0.616122881629655 0.806996908432854 0.402177185110677 0.940397733525811 0.980734300635515 0.000630288026921706 0.388782295729977 0.1193852254294 0.287849543017457 0.512906736831293 0.144874935683614 0.798932227698632 0.927640672616123 0.00363038145134212 0.786085462024094 0.439216559650876 0.700162402073899 0.85882452753924 0.494636638274876 0.958255898453783 0.986677944138431 0.00239838787409424 0.708004546824213 0.340712910687655 0.606421481433356 0.800557817097384 0.392400982617112 0.938067687132133 0.979947517190847 0.00308437227485213 0.757303337594439 0.399420655572759 0.664749866534142 0.83781010225356 0.453883520273645 0.951201172147832 0.98434806915245 0.00137151425243773 0.580737614556528 0.227931338834948 0.46813934999774 0.69632832718753 0.269503885605888 0.896401899337606 0.965418267234326 0.00449021466646208 0.819788476540472 0.49227159315302 0.742976605298313 0.882776237350465 0.547846113414423 0.966005895416271 0.989210661199554 0.00554961633329753 0.849131836501398 0.545369102629377 0.781493399080494 0.903076055317157 0.599855938066376 0.972344239487606 0.991261517523222 0.00426931756278076 0.812181333365898 0.479615186598248 0.733182366354641 0.877430416861787 0.535267205644821 0.964302157561084 0.988656257424759
68121 0.000450426854342205 0.286873603090901 0.165887469246103 0.92858120052881 0.925982184886217 0.131719364843719 0.684175326470859 0.93366747478548 0.00263253765210038 0.702049460628061 0.538084756485287 0.987039323950948 0.986536825562351 0.470497308296919 0.926947617892191 0.988016081254858 0.00204731336542097 0.646815355646529 0.475177469160114 0.983386449894707 0.982744801787586 0.408503690684175 0.907937999518486 0.98463421365072 0.00240317936571063 0.682587980570092 0.515307479980108 0.9858166888088 0.985267495163361 0.447807412409731 0.920512785195616 0.986884363377068 0.000358188129454454 0.242348527852017 0.136544913639251 0.911804291824325 0.908654802832256 0.107640609814303 0.632695336588379 0.91797984114389 0.00168973883845362 0.601748827632386 0.427591534462092 0.979934246178648 0.979162092423243 0.362976804581762 0.890552900643971 0.981436393877422 0.00171654675581401 0.605521320312512 0.431455057586004 0.980241948425256 0.979481387482866 0.366630443919438 0.892080291211593 0.981721490811508 0.000844170287658149 0.429947726110947 0.271602735907473 0.960594585987601 0.959109273947023 0.221440962849644 0.802434414581026 0.96349058472593 0.00327860630333891 0.74596270174105 0.592123986466789 0.989573342832045 0.989168012714698 0.525470466425371 0.940522554176163 0.990360993452251 0.00240257621839892 0.682533462749918 0.515244634946614 0.985813170261336 0.985263842410382 0.44774519489311 0.920494372830267 0.986881106169941 0.00221362749805437 0.664483906994545 0.494724957068318 0.9846179795382 0.984023122773217 0.427542784919217 0.91427482624865 0.985774587030336 0.00225408900207525 0.668519065017091 0.499263232245129 0.984890522352982 0.984306037425794 0.431991676337542 0.915687002220176 0.986026927584394 0.00216379268868389 0.659377364218526 0.4890215362382 0.984268512225275 0.983660365060722 0.421967062178586 0.912469289987301 0.985451008643535 0.000465603535559123 0.293703784836598 0.170525901349017 0.930748911056442 0.928222683311228 0.135557678329365 0.691295092701328 0.935691497669576 0.00115993557800789 0.509003316841157 0.338849704294199 0.971019710092911 0.969915046251166 0.281060510114198 0.848085179958481 0.973170940144489 0.00315128125806051 0.738359123425151 0.582492978256217 0.989155259887221 0.988733862077953 0.515553252741644 0.938260366800955 0.989974173352375 0.000884971458050608 0.441562671299967 0.281049008945355 0.962344418803937 0.9609223802206 0.229692768738119 0.80981699716638 0.965116488139966 0.000835153982555966 0.427315687021129 0.269481804763644 0.960185758609878 0.958685699368626 0.219593651296253 0.800725093885044 0.963110649222413 0.0034238918246641 0.75411848342106 0.602587481981433 0.990012797845854 0.989624372161481 0.536304831806969 0.942910096710256 0.990767560873391 0.00149244948715213 0.571605451436587 0.397465371937608 0.977337446269149 0.976467764284171 0.334740852705845 0.877830952677664 0.979029833622609 0.00159652614954387 0.588052423190658 0.413740952458251 0.978785625772763 0.977970265414696 0.349939677513284 0.884888858863734 0.980372038334755 0.00133725827862522 0.544494907889274 0.371452642147653 0.974769940420427 0.973804370535838 0.310716297558005 0.865541025441784 0.976649482264171 0.000881222371118589 0.440515157380498 0.280191224195707 0.962190136981156 0.960762509601725 0.228941814279331 0.809161710201113 0.964973150603628 0.000386545241965043 0.256616815084199 0.145782588467777 0.91774429127689 0.914787097417971 0.115183677406826 0.650222253700738 0.923538794253439 0.00102989704180299 0.479257249502008 0.312714243202767 0.967475454863873 0.966240388952233 0.257645358724736 0.832105761134785 0.969881617386177 0.000461724439242052 0.291970476703982 0.169345238828939 0.930207463518286 0.927663019250122 0.134579842394624 0.689506005358999 0.935186003267537 0.00204537334614071 0.646598305602861 0.474940563609277 0.983370922331347 0.982728685051753 0.408274167033616 0.907858562652078 0.984619834048502 0.000508091153918319 0.312148463357989 0.183241904785473 0.936172735268602 0.933830298315801 0.146125488591221 0.70962219195169 0.940752854424146 0.000401884645975403 0.264113660865324 0.150697894734437 0.92063582925038 0.917773275785741 0.119211268901704 0.659023990517186 0.926243008296569 0.000923860976715017 0.452202078936855 0.289828114095253 0.963873603331285 0.962507063521385 0.237397373003045 0.816358280420694 0.966537013998841 0.00532125514445741 0.826860268326484 0.70247155194958 0.993563099382476 0.993311820423575 0.64297783399603 0.962571672891906 0.994051167616134 0.00227085840264122 0.67016323487072 0.501120434152553 0.985000674636704 0.984420383362704 0.433815434406805 0.916258770690677 0.986128911839639 0.00273503928786151 0.709998481305737 0.547589255801685 0.987520258193746 0.987036161205578 0.480048674087664 0.92949911684564 0.988461194493084 0.00162512393421813 0.592353355699618 0.418060804096334 0.979151742902445 0.978350142764439 0.353995616044719 0.886687845496966 0.980711316733541 0.000354489214694089 0.240446943407703 0.135325234977258 0.910965650348271 0.907789241925481 0.106647227890102 0.630278840737189 0.91719458928321 0.000331207397919213 0.228255631693449 0.127568700378718 0.90529778055472 0.901940930290355 0.100343696724418 0.614307873954148 0.911884894520506 0.00194354477370805 0.634819980853533 0.46219959807529 0.98251315234936 0.981838398678688 0.395972887442787 0.903487956629116 0.983825426479568 0.00188279482769797 0.627412880490698 0.454300953664522 0.981958025488309 0.981262260008784 0.388388669981118 0.900677746885605 0.983311250672569 0.00222479712886122 0.665607586485073 0.495985936623103 0.984694191930793 0.984102234880151 0.428777839640421 0.914669359253107 0.985845151230411 0.00110912614581647 0.497793583111592 0.32887726295513 0.969730803748677 0.968578599493329 0.272088895668331 0.842217158773157 0.971974948981711 0.00334002076317429 0.749475088872192 0.596613183857244 0.98976372414438 0.989365715454521 0.530111106004235 0.941555662830173 0.990537130504864 0.000149657739086255 0.117869431967707 0.0619657720348212 0.811983621030225 0.806027830182677 0.0479715428027527 0.418455089692024 0.82379801430811 0.00255306315280482 0.695580970568734 0.530437466942361 0.986640209444523 0.986122454548703 0.462848078915295 0.924838933744025 0.987646668823708 0.00226839187630941 0.669922422611451 0.500848128418559 0.984984573513606 0.984403669185341 0.433547918169715 0.916175157872939 0.986114004756475 0.00282692196987889 0.716773200733661 0.555784245741762 0.987922083770096 0.987453375810798 0.488323901822596 0.931639797439358 0.988833066181907 0.000286321543620516 0.203613444424827 0.112215981911621 0.892049832779486 0.888281340972187 0.0879372142933698 0.579271262987639 0.899456081289696 0.00244884574090848 0.68666222027762 0.520019049747657 0.986078126989493 0.985538908023904 0.452477962783607 0.921882571879628 0.98712637832383 0.00297574727609381 0.727101759752298 0.568448966942608 0.988520892414187 0.988075141937597 0.50118577009749 0.934844982706046 0.989387194599265 0.000935655764765854 0.455349396765529 0.292448640493407 0.964313163364901 0.962962611724653 0.239703848045127 0.818254266243895 0.966945278900695 0.00271950212844784 0.708820852511511 0.546173672826686 0.987449660222108 0.986962860848387 0.478622974938885 0.929123850321877 0.988395856855469 0.000887248525332267 0.442196986772656 0.281569004003938 0.962437511794516 0.961018846403226 0.230148161969158 0.810212806370485 0.965202975758354 0.00459578333248584 0.804747925190488 0.670797885344803 0.992549171667284 0.992258620145546 0.608500454689404 0.956887861982137 0.993113586579081 0.00155207636280085 0.581184796016455 0.406898277309963 0.978190369306689 0.977352660024831 0.343533872176805 0.881976633687267 0.979820377462525 0.00102001666667866 0.47684946173285 0.310644034943004 0.967170435143516 0.965924194567198 0.255804025130635 0.830753310104679 0.969598453910064 0.00170682404152732 0.604161375163281 0.430059850735688 0.980131445611373 0.979366720540506 0.365310170598185 0.891531278690961 0.981619107617378 0.00251021522499214 0.69197608118206 0.526209020938201 0.986414687792959 0.985888317876016 0.458632174890081 0.923650897056461 0.987437920522833 0.00135233436046102 0.547277737232336 0.374077374366344 0.97504455797451 0.974089218507397 0.313125660494726 0.866842139490325 0.976904126596478 0.000437636341365009 0.281014046048793 0.161937956265616 0.926646130403887 0.923982460078348 0.128458057622263 0.677915077650059 0.931860103014475 0.00539193902752005 0.828751364370183 0.70523694036418 0.993647394358499 0.99339938418344 0.646017543504744 0.96304672403141 0.994129108820488 0.000910822604366368 0.448680410373536 0.286908683462712 0.963374935926437 0.961990277055894 0.234831438726234 0.81421587376835 0.966073816723769 0.00116408676343205 0.509897140740491 0.339651427526107 0.971120187064202 0.970019234927871 0.281783777953897 0.848545400559289 0.973264163990254 0.0029147905551301 0.722963425335967 0.563349571987379 0.988282935710825 0.987828058805959 0.495996267149027 0.93356912316833 0.989166999149335 0.00229512725064915 0.67251411345883 0.503784039357394 0.985157280144459 0.98458295276687 0.436434260120911 0.917072674010614 0.986273901758967 0.0015381353127267 0.578983572181491 0.404719270462006 0.977996744388698 0.97715177167584 0.341498812979031 0.881032712883708 0.979640922495617 0.00114589149075778 0.505955108731049 0.336122909967387 0.970674542164787 0.969557133785353 0.278602793101522 0.846507260247659 0.972850677923785 0.00385606296964791 0.775564415990176 0.630779100934222 0.991125999614597 0.990780465767752 0.565810449611612 0.949003053459122 0.991797331658347 0.00188976861366136 0.628278363170634 0.455219397057942 0.982023531988981 0.981330244653582 0.389268915225439 0.901008614261108 0.983371927105021 0.000833410888693282 0.426804042569285 0.269070350714989 0.960105741664212 0.958602797645923 0.219235508559695 0.800391222354399 0.963036284301539 0.00332721726817761 0.748750838722214 0.595685416638582 0.98972460794017 0.989325094730758 0.529151097154488 0.941343245080685 0.990500941378543 0.000421230398429709 0.273355954718571 0.156817115982423 0.924005126725187 0.921253704387437 0.124238977650089 0.669512726491987 0.929392517337868 0.00122405830744442 0.522457059000291 0.351021302582725 0.972497815141697 0.971447836659584 0.292073320656336 0.854896442076939 0.974542200894005 0.00381804753886414 0.773828483167243 0.628459783164563 0.991038096091565 0.990689171631093 0.563365521354547 0.948519564061377 0.991716022592655 0.00262638552957946 0.701558530834886 0.537501642586157 0.98700927978206 0.986505632476164 0.469912926247774 0.926788607184055 0.987988273754665 0.000486348570871698 0.302831383805177 0.176783584286898 0.933507667030465 0.931074624067228 0.140749896041481 0.700523678264501 0.938266415397707 0.00185546835967283 0.623982450033683 0.450672159516992 0.981696683135839 0.980991034424134 0.384914998337653 0.899359707472473 0.983069172141013 0.00109568289436317 0.494741739991768 0.326188380396048 0.969370397727788 0.96820492434053 0.269677742257483 0.840588071352638 0.971640481879266 0.00122329037456968 0.522300290672437 0.350878178594331 0.972481004900191 0.971430403490598 0.291943419624973 0.854818481042472 0.974526607516789 0.00263914922443139 0.70257526312143 0.538709789233444 0.987071457734213 0.986570188253217 0.471123906182237 0.927117737699739 0.988045822664764 0.000502897030069881 0.309945365411272 0.181708269517341 0.935555671827606 0.933192204954495 0.144847406584418 0.707499224489918 0.940177240736462 0.001200786042061 0.517660142986122 0.346655803773237 0.971979099814972 0.970909910195534 0.288115466297284 0.852496087427376 0.974061016011652 0.000993860952921229 0.47036688631876 0.305103209412541 0.966334684238703 0.965057863985903 0.250885365094561 0.827065705420983 0.968822521204694 0.00134541124707099 0.546004052867381 0.372874783877017 0.974919195375352 0.973959184972382 0.312021338587869 0.866247788422735 0.976787883076158 0.00369670789084067 0.768104384886165 0.620859183356766 0.990745538524891 0.990385334078945 0.55537539606437 0.946913357537198 0.991445404619652 0.00333310844857007 0.749084599860286 0.596112830058306 0.98974264314014 0.989343823599882 0.529593302843499 0.941441174121189 0.990517627025667 0.00161028785508882 0.590133340218957 0.415827679350168 0.978963396127708 0.978154715762332 0.351897768335574 0.885761622974879 0.980536779354447 0.000803564548443165 0.417899584922995 0.261952792541249 0.958684007850996 0.957129894170091 0.213051956873821 0.79449595184538 0.961714823317109 0.000446297146825053 0.284992163508836 0.164616343712265 0.927967669916102 0.925348122114222 0.130669039943959 0.682180815618864 0.933094490117086 0.00176977130870816 0.612803913749305 0.43897378579381 0.980825765751852 0.980087221585324 0.373762151115902 0.894990070047421 0.982262381222495 0.00173385124423034 0.607918840077823 0.43392148884512 0.980435615704502 0.979682355215952 0.36896679186765 0.893043824212179 0.981900923472291 0.000919200557145703 0.450948466057924 0.288787336887651 0.96369692582074 0.962323964126755 0.236482179627216 0.815598192629258 0.966372907572138 0.00070966175149168 0.387991003299994 0.238629760933461 0.953467255476161 0.951726792936084 0.192944601868766 0.773447154788369 0.956863536917487 0.00139258989533001 0.554544794034403 0.380979976994326 0.975749402988015 0.974820349458041 0.319477621231049 0.870196224564235 0.977557658575371 0.00149376301544954 0.571821181440699 0.397676389302642 0.97735695227863 0.976488000834364 0.334937080473309 0.877925407727783 0.979047914196045 0.00138871378311759 0.553855206991261 0.38032194820153 0.975683269701786 0.974751748128598 0.318871099477946 0.869880625437085 0.977496342815133 0.00334976038182455 0.750023248231026 0.597316105825523 0.989793281642731 0.989396409900442 0.530838783622253 0.941716225167624 0.990564476062944 0.000587336274311665 0.344099518077017 0.205948881117749 0.944309032394879 0.942246773719558 0.165163151551933 0.738573179187795 0.948337526182479 0.000347755699314847 0.236960713338607 0.133096083198854 0.909397336963577 0.906170740048693 0.104833202249056 0.625797277226545 0.915725846424349 0.00221490118054816 0.66461242117957 0.494869064842605 0.984626708332388 0.984032183654858 0.427683887572225 0.914319998927923 0.985782668964688 0.00085059815749512 0.431809454145365 0.273107301153943 0.960880960849333 0.959405987002399 0.222752630479721 0.803635239461059 0.963756707290804
68141 0.00150242878415827 0.589684406972119 0.214023396532553 0.690305834301563 0.827028422536184 0.819939147012388 0.799261942357916 0.962609253311491 0.00350681680762329 0.770704957317391 0.389073943500907 0.83905109583633 0.917914807326217 0.914163916837224 0.903027277631538 0.983663138089379 0.00327271205128565 0.758224780198217 0.372728043858506 0.829467783203153 0.912537761024493 0.908565640775989 0.89678467236618 0.982510921472062 0.00356447426194478 0.773584264103054 0.392970982750145 0.841248946629435 0.919139513499417 0.915439430617639 0.904450983488406 0.983924063195296 0.000748903167152574 0.41718937203429 0.119431510519468 0.526117841204101 0.704272893905398 0.694013899581724 0.66478797604939 0.927656866125241 0.00428955026920069 0.80448339479658 0.438082557020107 0.864530916027446 0.931922690607536 0.928762215244611 0.919352513398847 0.986614646348094 0.0054327094123537 0.839155752738327 0.497114348866474 0.890010508773536 0.945525632503936 0.942958016694869 0.935292779684863 0.989413400763255 0.00125390101662302 0.54527279817211 0.185138488822287 0.65032705779678 0.799574871054426 0.791643878952371 0.768634261846595 0.95551727607306 0.00305356172032434 0.745250797450161 0.356620786242921 0.819406235695997 0.906826867676368 0.902623062223124 0.890168973505129 0.981275210692027 0.00361046723428957 0.775829965571574 0.396044476103352 0.842959758774513 0.920090656544614 0.916430139664139 0.905557151134906 0.984126321332961 0.00185443573621028 0.639572916162259 0.251619857983226 0.733489485205413 0.855147978579981 0.849000767434468 0.83097287424982 0.969500608973419 0.00200601926122498 0.657513862789662 0.266731792428168 0.74859318126565 0.86462949119416 0.858818224581882 0.841743958851173 0.97174431626604 0.00352312834655562 0.771526893075087 0.390181452873582 0.839679000134862 0.918265014469526 0.914528636637319 0.903434318777445 0.983737807055985 0.00192296205306011 0.647910208611737 0.258527368838171 0.740535655199207 0.859593374168548 0.853602519576314 0.836017916247788 0.970557439149763 0.00233429845996594 0.690855689915035 0.297468938312615 0.7760877518638 0.881443749820387 0.876250987289348 0.860943642826334 0.975628945345097 0.00977157587276062 0.904077257974712 0.641037296685019 0.935971715339312 0.969094339453039 0.967599552918918 0.963116095672294 0.994112009659166 0.00139777338556136 0.572082703699957 0.202111562487136 0.674638962153086 0.816438902108885 0.80901583890334 0.787409489993161 0.95991786681202 0.000767010467684461 0.423013888460875 0.12196891728943 0.532074747811261 0.70922802107129 0.699067472997239 0.67009478695214 0.92924506676857 0.00430150850056603 0.804922785608059 0.43877092943867 0.864858029263355 0.932099855606052 0.928946978001389 0.919559567485063 0.986651519200955 0.00161742269648872 0.607431180482888 0.226711214086265 0.705871326874718 0.837341340988817 0.830588159661605 0.810851729746351 0.965178916888214 0.00347741392191461 0.769208384302826 0.387067464810718 0.837906787747591 0.917275920328136 0.913498586989606 0.902284852798819 0.983526800983035 0.00292081212859289 0.736695042735181 0.346458850818625 0.812715115485743 0.902991279274795 0.898633763210565 0.885734050058258 0.980438269507963 0.00452277503527812 0.812712587819798 0.451213353575368 0.870639140610745 0.93521994730506 0.932201410051859 0.923208426267242 0.98729905451949 0.00306265775987241 0.745816811285084 0.357305625937733 0.81984731611131 0.907078645621012 0.902884983384702 0.890460327960054 0.981329951857448 0.00112315547220311 0.51782749903696 0.1690798887386 0.624860118168742 0.78132269967048 0.772874615451258 0.748450864710212 0.950588762307547 0.00312990883611006 0.749925132756482 0.362324448305706 0.823042993618011 0.908898894589124 0.904778758790321 0.892567559323455 0.981724986305961 0.00744754437761407 0.877550319226195 0.575891888474486 0.917459755009108 0.959746993604806 0.957819789926874 0.952050107180009 0.992270852570373 0.00295829731332719 0.739168421487243 0.349360432758389 0.814654054439914 0.904105877263471 0.899792871620855 0.887022120071226 0.980682063887246 0.00468970472598721 0.818191829895241 0.460244627684069 0.874685005115829 0.937391242892436 0.934466791265343 0.925750359963897 0.987747633387224 0.00389202032147647 0.788665875062119 0.414207097584473 0.852681721349025 0.925459876491787 0.922024470703343 0.9118092974541 0.985261816459672 0.00321888260487102 0.755161476600005 0.368846186290387 0.827101299228268 0.911200632878008 0.907173963838456 0.895234359451167 0.982222707304655 0.00121375289032736 0.537182717084277 0.180273349936446 0.642881913082054 0.794302354763784 0.78621850803176 0.762789275063015 0.954111647813196 0.00103215638135192 0.496689352967785 0.157526918515476 0.60483345255181 0.76652782689313 0.757685439160424 0.732194299958966 0.946461062641693 0.00125477212909877 0.545445205744721 0.185243414276032 0.650485165743495 0.799686281546263 0.791758549873044 0.76875789726729 0.955546822000033 0.00365487549736021 0.777956610462501 0.398982946597797 0.844577139707367 0.920988113506126 0.917365015411366 0.906601263989025 0.984316856238965 0.00126577639244637 0.547611953867028 0.186566570040561 0.652470234635168 0.801083092154864 0.793196345473486 0.770308429599283 0.955916711612298 0.00543559317052642 0.839227757811241 0.497247737794404 0.890062730296271 0.945553108651816 0.942986709823889 0.935325064108557 0.989418988223365 0.00506039923706855 0.829288480346477 0.479284463647002 0.882827391698271 0.941730692855739 0.9389957455308 0.930837116151275 0.988639152516578 0.000236935436422896 0.184574589745815 0.0411244340580276 0.259846276149276 0.429570085661719 0.417661179029687 0.385414350181536 0.802169151451463 0.00104727172112528 0.500327645766418 0.159467967615129 0.608306491488153 0.769122230374733 0.760347381200259 0.73503834743691 0.947193744767836 0.00772376098115205 0.881439135929198 0.584828494040435 0.920196370344678 0.961140961898049 0.959277665832635 0.953697760700091 0.992547260356912 0.00258014584244675 0.711874143903648 0.318863670979802 0.793047258341273 0.891538623967758 0.886731198207866 0.872531638474045 0.977905129204212 0.00514083832582031 0.831520882680643 0.483241786618596 0.884457210800453 0.942594469029193 0.939897476710339 0.931850691184402 0.988815822437948 0.00549615629199825 0.840725308233232 0.500033018562799 0.891148183581349 0.946123847378452 0.943582745642411 0.935995760782715 0.989534992665128 0.00227619611569362 0.685434109477376 0.292216402096082 0.771666892963157 0.878778102945322 0.873485343134899 0.857891378877764 0.975020968254736 0.000910063305962007 0.465242077518997 0.141515561117375 0.574352628349981 0.743224232762364 0.733805756715257 0.706774698840218 0.939704451083432 0.000862357168625294 0.451862391693528 0.135093853770157 0.561127675369303 0.732805255211296 0.723146971217711 0.695482714348502 0.936577569050239 0.00924889620021706 0.899154976398372 0.62816856217438 0.932564019383313 0.96738806428095 0.965813663087986 0.961093017681134 0.993778070911165 0.001448924179213 0.580869952831503 0.207977990363017 0.682489066501997 0.821771587402911 0.814515180802819 0.793372080352364 0.961279985381113 0.00274346208761794 0.724329928171042 0.332375542862696 0.802965171633338 0.897347447139979 0.892766522594329 0.879220506494328 0.979196389163631 0.0012371965927197 0.541941290125694 0.183121236572413 0.64726732569413 0.797414273560551 0.789420301580879 0.766237636115225 0.954943018775377 0.00151148568877109 0.591139990402808 0.215037664933162 0.691591154093329 0.827887782191798 0.820826097139867 0.800225929138714 0.962825296397161 0.00424723682504809 0.802912703594643 0.435633310902031 0.863360685840953 0.931288345806311 0.928100693176147 0.918611268974351 0.986482529537073 0.00261537660156451 0.71465506371866 0.321824153066511 0.795270033633414 0.892846485184629 0.888089752263579 0.87403630977071 0.978197024813304 0.00401183515651091 0.79369490612406 0.421611979594041 0.856464641452024 0.927532786618541 0.924185090666895 0.914226637621348 0.985697377129163 0.000675103984164982 0.392184527001055 0.108937383209238 0.500187431301273 0.682202470225033 0.671534922188921 0.641271733305393 0.920372908774589 0.00212907206854841 0.670819069899306 0.278561021551922 0.759653453350374 0.871461453874959 0.865897985798393 0.849529919747054 0.973337046838087 0.00788223726541778 0.883561698108117 0.589789926394198 0.921686719957325 0.961898323701808 0.960069834520886 0.954593336971572 0.992697164941668 0.00204326104945445 0.66165244577197 0.270352318693656 0.752046211080943 0.866772420744912 0.861038362162948 0.844183881741331 0.972246035499336 0.00211606360460036 0.669461434473517 0.277328436387676 0.758530313703719 0.870771911873375 0.865183215797494 0.848743146899851 0.973177192987442 0.00338236788821863 0.764234761735563 0.380491140336872 0.834094321540493 0.915141175108458 0.911275793861351 0.899805510165378 0.983070145725421 0.0104629293906283 0.909901338660817 0.656768915362382 0.939987825250204 0.971097022155279 0.969696068681322 0.965492373570276 0.994502746688116 0.00224324434431893 0.682274288453144 0.289202738681436 0.769081461202634 0.877212514003296 0.871861365194723 0.856100208580341 0.974662523922213 0.00342651582639901 0.766571238195611 0.383563085382812 0.835887147019077 0.916146232659381 0.912322246324035 0.900972546865203 0.983285355458174 0.00303791060531768 0.744270986273554 0.355439022671928 0.818642232170872 0.90639044783958 0.902169076164583 0.889664022155511 0.981180267416271 0.00125647283922742 0.545781428786261 0.185448187396465 0.650793435736575 0.799903436995398 0.791982064012437 0.768998896190541 0.955604392954284 0.000194924734781132 0.156979971966184 0.0340798437363439 0.224090850792553 0.382530425928323 0.371077264128151 0.340325166183347 0.7693582238061 0.00322102455496076 0.755284845596353 0.369001560496497 0.827196714093121 0.911254616885516 0.907230146561917 0.895296934540635 0.982234356508712 0.00125438011145605 0.545367635110921 0.185196199092217 0.650414031740145 0.799636159954612 0.79170696131618 0.768702275240173 0.955533530607563 0.005571014566497 0.842538465868713 0.503433831732385 0.892460757776122 0.946813070552464 0.94430256275521 0.936805895805257 0.989674929213672 0.00238326811237455 0.695282507616874 0.301836166500548 0.779683300435493 0.883601245083198 0.878489953911474 0.8634163928525 0.976118888977491 0.00126850868942683 0.548146755213241 0.186894440979336 0.652959633394769 0.801426903450072 0.79355027531312 0.770690206300191 0.956007602396946 0.00274777189768377 0.724644112810906 0.33272491488349 0.803214083083977 0.897492348035722 0.892917118130824 0.87938755557156 0.979228429221807 0.00138895797490065 0.570531031338882 0.201091803705637 0.673246765027623 0.815487511470155 0.808035020857102 0.786347014237913 0.959673391396515 0.00489379642541212 0.824472566072024 0.470894428166466 0.879302028370031 0.939856815086284 0.937039794987936 0.928639459018616 0.988254986049468 0.00172527590269835 0.622738495693449 0.238246985355432 0.719115148142824 0.84595729029649 0.839493253094599 0.820570148264115 0.967287911869674 0.00372885139987483 0.78141141111719 0.403815483261881 0.847198976874102 0.92243934148964 0.918876928035604 0.908290425320249 0.984624330723878 0.00266924794877549 0.718805442913515 0.326301990178822 0.798578335956051 0.894786621091745 0.890105413527923 0.876269827909256 0.978628782417862 0.00276870143242271 0.726159783991686 0.334416410684568 0.804414002470042 0.898190263887002 0.893642492649405 0.880192281711435 0.979382634831447 0.00259680863015416 0.713196111793897 0.320267053345281 0.794104510434246 0.892161136526653 0.887377817385653 0.873247731717818 0.978044149955962 0.00252467214040164 0.707384191510065 0.314149828942781 0.789448116766019 0.889413506293732 0.884524087470288 0.870088377130539 0.977429376783186 0.00124232660167782 0.542969582524317 0.183741799102671 0.648212655117745 0.79808273558236 0.79010819799627 0.766978908789276 0.955120945194755 0.0127455805638707 0.924984792168546 0.70026999001722 0.95030955104434 0.976203610594392 0.975043817049024 0.971560193142526 0.995493195199055 0.00266857099328378 0.71875403507427 0.326246084912935 0.798537424626024 0.89476267575373 0.89008053367857 0.876242251231028 0.978623462719176 0.00136480328252347 0.566221271610331 0.198284300282435 0.669370428206831 0.812829478885354 0.8052952626352 0.783380701589528 0.958987997929359 0.0042006019739445 0.801152263552774 0.432909318769659 0.862047414794937 0.930575444296434 0.927357298682526 0.917778451793169 0.986333878849605 0.00195629375551587 0.651828040853988 0.261841679907466 0.743830317643071 0.861658669809326 0.855741148230235 0.83836478494297 0.971045500621337 0.00418705459384361 0.800634978362987 0.43211311397137 0.861661189059828 0.930365578542309 0.927138466385649 0.91753332977009 0.98629008382585 0.00893911564788044 0.895994483369847 0.62010354403643 0.930369486138521 0.966285821625226 0.964660151567497 0.959786854690456 0.993561841388365 0.00339698974163713 0.765013745910273 0.381511927655424 0.834692412641702 0.915476699372689 0.91162512558975 0.90019505736481 0.983142032518187 0.000974717290217711 0.482367745749929 0.150068889267872 0.59105546492124 0.756114249970789 0.747007635433858 0.720807117911958 0.943481308524566 0.00108813024669053 0.509904683379158 0.16467065031609 0.617396566236172 0.775855403449271 0.767259020297272 0.742432645525249 0.949077584521642 0.000806508319354693 0.435324403769116 0.127453710165374 0.544563612517523 0.719481471246543 0.709532473853021 0.681107715905699 0.93247872051384 0.00292678129449983 0.737092028082847 0.346922617217201 0.813026574709293 0.90317049422935 0.898820126273677 0.88594111921808 0.980477501343829 0.0047080547540613 0.818774757433446 0.461219485667254 0.875114447223908 0.937621121837912 0.934706659921398 0.926019607207908 0.987795027407551 0.00308510167141186 0.747202757872269 0.35898925787394 0.820926526778881 0.907694128903413 0.903525289877242 0.891172679723906 0.981463667085224 0.00419343864124643 0.800879076212988 0.432488592008385 0.861843461275188 0.93046463251183 0.927241751879306 0.917649021711207 0.986310756497729 0.00372290491004168 0.78113765978194 0.403429871805089 0.846991482422297 0.922324651242801 0.918757433942459 0.90815689596629 0.984600059310334 0.00109065890283378 0.510485364225817 0.164990532770384 0.617945313743138 0.776259242871493 0.767673709931516 0.742876745997514 0.949189769755746
68161 0.00545454956061642 0.462483517503186 0.406078881247735 0.943956803144794 0.975645728896983 0.776208709791581 0.757176596171552 0.958329464134087 0.0116471315651271 0.648968312796707 0.594995777612918 0.973111854719735 0.988515978809746 0.881693258817731 0.870131049754323 0.980164618005218 0.0142019728598621 0.693262556153702 0.642347150428228 0.97789768713326 0.990586547453043 0.901096944480686 0.891197060293128 0.983716132439362 0.0117122465597928 0.650252289036472 0.596354381150561 0.973259058199471 0.988579839632671 0.882280403187343 0.870767165506993 0.980273992692737 0.00594618996898487 0.484116991585505 0.427170717869358 0.948375430231359 0.977625120138064 0.790923767246194 0.77277674504519 0.961660928809047 0.0165390810132116 0.725146500385405 0.677058152606728 0.981005742618283 0.991925013229092 0.914055656565535 0.905316602165205 0.986017689568005 0.0105272937792779 0.62534229785175 0.570143287246863 0.970303868600113 0.98729567612167 0.870607681027739 0.85813638826517 0.978076573393278 0.00784991024514292 0.553819428331736 0.496566147619191 0.960472210708399 0.98299097340153 0.833435129143019 0.81812946751941 0.970740667744757 0.0122102720080689 0.659775732341457 0.606457214575307 0.97433435287752 0.989045995842566 0.88658778422242 0.875436341281325 0.981072691727141 0.00920263512749867 0.593020724418956 0.536588605978594 0.966130147082244 0.985474362040451 0.854522717974154 0.840784620376686 0.974967103506205 0.0070380523718274 0.526506723359423 0.46910834906402 0.956078351397578 0.981050886732414 0.817601687413234 0.801188157261623 0.967449554123553 0.00976031419900306 0.607273260811531 0.551322171928128 0.968020895510377 0.986300552541088 0.861752302441925 0.848575947516257 0.976376600557681 0.0116815538659034 0.649648223422866 0.595715103042787 0.973189871078778 0.988549825780114 0.882004364166428 0.870468092852899 0.980222586567088 0.00729563177276784 0.535522584719877 0.478133843392147 0.957573782803622 0.981712324138552 0.822938770410894 0.806892075849468 0.968570549492995 0.0107961755497985 0.631295559939065 0.576379484299945 0.97102967364127 0.987611485695339 0.873452373530011 0.861211553542791 0.978616591860668 0.0151679656744138 0.707278286509837 0.657540116141578 0.97929601922708 0.99118933486204 0.906891547350236 0.897505710738092 0.984752092680502 0.00916070762314285 0.591907938537947 0.535442394878823 0.965979011700015 0.985408241475855 0.853948849742045 0.840166695575799 0.974854374417532 0.0105488548472793 0.625826637300569 0.570649991631309 0.970363393053287 0.987321586354945 0.870840440958426 0.858387933300487 0.978120869146779 0.0142077419974435 0.693350158815598 0.642441794488942 0.977906590063787 0.990590388423235 0.901133655530859 0.891237002469791 0.983722730680112 0.00206309272334744 0.24490066597623 0.204916069523696 0.863928499142439 0.937891078529157 0.566616439218891 0.540315773608775 0.896576295110582 0.0150257806305923 0.705294567374174 0.655383564034147 0.97910124290409 0.991105430747839 0.906080939492694 0.896622703821892 0.984607838556494 0.0055301509204839 0.465926039768926 0.409421349124197 0.944684545580589 0.975972452631517 0.778603832154773 0.759712353678796 0.958878702348682 0.00820317391197611 0.564756769994457 0.507659285922953 0.962122928255367 0.983717228870153 0.839504534396513 0.82463924305942 0.97197507713657 0.00719763905617861 0.532132828590499 0.474736064149442 0.957016933432267 0.981466164045197 0.820945246409461 0.804760745935964 0.968153233826336 0.00873300796724062 0.580204563800891 0.523423497873856 0.964357363104152 0.9846980384296 0.847828379994371 0.833581221796836 0.973644237343212 0.0061064309764209 0.490800937507213 0.433729458401459 0.949669641928009 0.978202904762142 0.795313309527139 0.777440073652937 0.96263519951688 0.019535048255639 0.757619146397261 0.712963321948807 0.983920132370999 0.993175656213316 0.926472618573989 0.9188841087582 0.988172341383518 0.00191866042439258 0.231702950161855 0.19332145907345 0.855150953806429 0.933517473493213 0.548679261914749 0.52220795212618 0.889635720530632 0.0104052841637949 0.622578127411822 0.567253689852574 0.969962525501856 0.987147058705309 0.869274767841624 0.856696150739775 0.977822531834096 0.00648813404595807 0.506053759757973 0.448771801411547 0.952507327706141 0.97946663456055 0.805067423268236 0.787818683906579 0.964768990923536 0.0121809815625701 0.659229746639646 0.605876777095919 0.974273481618232 0.989019622996758 0.886343080328765 0.875170964182333 0.981027490604759 0.0114230342592455 0.644477784861993 0.590250744758367 0.972592773861925 0.988290699232466 0.879627633798633 0.867893797040383 0.97977886282772 0.00832968879995009 0.568546323338232 0.511515979203363 0.962681332990089 0.983962585076535 0.841572982821577 0.826859761653258 0.972392403795316 0.00274772475461745 0.301799522514659 0.255670578893385 0.894311951014404 0.952664285252756 0.635367309976131 0.61036988027122 0.92034197393561 0.0168938245973101 0.729427179512989 0.681759092806368 0.981403757671232 0.992096063989206 0.915736073630282 0.907150531749839 0.98631214717893 0.00772752499104181 0.549902840070742 0.492607428652223 0.959866556574567 0.982724150938323 0.831225022040803 0.815761167786797 0.970287482106108 0.00754456643516164 0.543919708406951 0.486573776131242 0.958926012795073 0.9823094116309 0.827810526917264 0.812104541278477 0.969583418123617 0.0113859282103279 0.643723332576052 0.589454522596218 0.972504907495072 0.988252551854662 0.879278719196995 0.867515993098709 0.979713554212332 0.00835342157208862 0.569249968892957 0.512232839517449 0.962784270075536 0.984007796654362 0.84195513378031 0.827270118900169 0.972469320604903 0.0113233793035351 0.642444423041154 0.588105456085951 0.97235552587941 0.988187688432812 0.878686019873265 0.866874286572484 0.979602515929461 0.0182352671511313 0.744500491290884 0.698389905881299 0.982771288677147 0.992683166040136 0.921546640946053 0.913497205422068 0.987323387262931 0.00745700684338238 0.541000486335982 0.483635958700731 0.958460245339144 0.982103856715469 0.826127535630225 0.810303216515936 0.969234625331858 0.0117934618520971 0.651840870752397 0.598036439206797 0.973440442283222 0.988658513700251 0.883004713851428 0.87155200214042 0.980408752214366 0.0102835589460306 0.619780148239637 0.564332577602191 0.969614154407725 0.986995319652801 0.867917649585899 0.855230195760411 0.977563211504618 0.00287216465441833 0.311240602396198 0.264214701022883 0.898437283249221 0.954627501612276 0.64559460484065 0.620879946149644 0.923538142388064 0.0115317197399816 0.64666966193859 0.592565587883472 0.97284697446728 0.988401038759832 0.880638261767412 0.868988267609768 0.979967785612834 0.0139292759681113 0.689065055997788 0.637816908262483 0.977468640739666 0.990401397382231 0.899330529472866 0.889275558977377 0.983398115221785 0.0133946815253601 0.680500945775045 0.6286020648925 0.976578049674892 0.990016775004525 0.895681014617093 0.885308013855022 0.982737757865015 0.0211833375944275 0.772478213314317 0.729582862269662 0.985177330910131 0.99371383828118 0.931910507044657 0.924837692325323 0.989100765273589 0.0112037131570542 0.639972358342299 0.585500094121273 0.972065218017855 0.988061600369176 0.87753593253986 0.865629344972869 0.979386698823552 0.00779874737597196 0.55219031198584 0.494918634489703 0.960221238000799 0.982880430003313 0.832518212578792 0.817146780825993 0.970552893388364 0.00295262824251053 0.317211732932912 0.269636833319766 0.900938025966015 0.955812738866744 0.651908931437326 0.627380457629034 0.92547210450693 0.0130512177650866 0.674750530047889 0.622435823858897 0.97596830894932 0.989753212144943 0.893195614192205 0.882607867529842 0.982285463316695 0.0126187691867194 0.667215146617532 0.614381084735891 0.975154578330498 0.989401179425798 0.889895333505649 0.87902473436278 0.981681621312442 0.0087910220754186 0.581830628783614 0.525089476959932 0.964586246609725 0.984798360856322 0.848688156177421 0.83450578218859 0.973815103361337 0.0093067944016962 0.595759498770359 0.539412188242075 0.966499914050618 0.985636082434763 0.855929238332636 0.842299452538928 0.975242867060735 0.0143816430987192 0.695967982708672 0.645271869220052 0.97817167573682 0.990704735313322 0.902227796050742 0.892427593429678 0.983919179488097 0.0175194222720557 0.73666704221593 0.689731899549665 0.982067105454964 0.992380966819031 0.918547444925443 0.910220266446781 0.986802761932807 0.00683942940680699 0.519315184662309 0.461935946808461 0.954851783538468 0.980507490289654 0.813263293612459 0.796556506301728 0.966529424515879 0.00998177739124175 0.612664223675283 0.556920797105715 0.968714985313078 0.986603382612603 0.864429873605262 0.851464730224664 0.976893663048223 0.0150727243895999 0.705952414241234 0.656098498561786 0.979165947927882 0.991133305963267 0.906350099770384 0.896915886377839 0.984655761697779 0.012442826636836 0.664050453569297 0.61100688028918 0.974807735834448 0.989251027462817 0.888494368235616 0.877504491767588 0.981424160733136 0.00782302756381451 0.552964895871088 0.495701810293995 0.960340734181344 0.98293306737655 0.832954594073884 0.817614439047769 0.970642301980042 0.0161932209932019 0.720843688257249 0.672342682232824 0.980601236804227 0.991751091229681 0.912352752831147 0.903458831012117 0.985718365388229 0.00974630057318428 0.606927164129347 0.550963227173294 0.967975948454147 0.986280933667111 0.861579351242617 0.848389412446603 0.976343110549915 0.004331882366884 0.405662800143994 0.351654370910803 0.93036965903506 0.969492974990514 0.733437081328158 0.712116576193377 0.948035012808287 0.0076905939999504 0.548707621318327 0.491400782086297 0.959680162082711 0.982641995776526 0.830546643313644 0.815034464241144 0.970147981024818 0.00833950085477295 0.568837512361587 0.511812608429865 0.9627239595711 0.983981308006429 0.841731200594888 0.82702965316843 0.972424255814933 0.0107695089872731 0.630713462330688 0.575768949292378 0.970959262765954 0.987580860614922 0.873175780627649 0.860912466459448 0.978564213536262 0.00926821498507296 0.594749329489814 0.53837031731063 0.966363892729566 0.985576600695265 0.85541142733219 0.841741711729859 0.975141431944666 0.00694026590785651 0.522992902330181 0.465600913147529 0.955482865388319 0.980787172423468 0.815491067406343 0.798934315861132 0.967002917067639 0.00839536058975757 0.570487892174734 0.513494581065397 0.962964804047528 0.984087076685802 0.842626002019462 0.827990587164564 0.972604209145365 0.0139478036256265 0.689353803564781 0.63812825388977 0.977498310226355 0.990414203913001 0.89945250779254 0.889408222419533 0.983420109165279 0.00435407188177884 0.406900624096534 0.352825227840027 0.930701359807409 0.969644383385859 0.734439140023231 0.713167438410628 0.948287237931532 0.00786487787643484 0.55429381710957 0.497046127271406 0.960545039646278 0.983023045463068 0.833701494480853 0.818414976401337 0.970795152590626 0.00587392653884028 0.48104572334201 0.42416368028453 0.947769894852283 0.977354479513267 0.78888251271079 0.770609702603621 0.961204852294158 0.0158218643211339 0.716074664080479 0.667127702662222 0.980147619831812 0.991555955187526 0.910448968916176 0.901382743971885 0.985382622686163 0.00914662665001273 0.591532874410016 0.535056199145586 0.965927954128139 0.985385901511529 0.853755115317317 0.839958105615891 0.974816289438627 0.00599515341543102 0.486177659487653 0.42919065219209 0.948777853206976 0.977804872536237 0.792284734696384 0.774222118702844 0.961963942439626 0.0102336190526183 0.618620392313704 0.563122910518754 0.969468905528203 0.986932035567376 0.867352780062805 0.854620155218632 0.977455076804378 0.00996409244515872 0.612239084166269 0.556478766066352 0.968660656423674 0.986579687971922 0.864219829242039 0.851238055329418 0.976853197706883 0.003385050662313 0.347622023491398 0.297473298738818 0.912519838464757 0.961254792760917 0.682340274703754 0.658833947105907 0.934394394177239 0.0260535844467374 0.807568295782666 0.769312937396333 0.987974083857677 0.994908240815982 0.944188315693296 0.93830643133166 0.991163881106397 0.0132037484032582 0.677329115770251 0.625198780916524 0.976242913327972 0.989871934359038 0.894313620267293 0.883822288262 0.982489178221346 0.00851628413944969 0.574018287456581 0.517096897074364 0.963475753138563 0.984311363975735 0.844529137958104 0.83003501045013 0.972985900728763 0.020801684353586 0.769197788298364 0.725903418654 0.984903684802984 0.993596763105988 0.93072263551054 0.923536554524324 0.988898734779627 0.00778444106673043 0.551732673446475 0.494456051727674 0.960150493778818 0.982849264067553 0.832260029944763 0.816870114679868 0.970499958920407 0.0108479989929864 0.632421657305987 0.577561071395902 0.971165547996623 0.987670576810258 0.873986506729993 0.861789177492426 0.978717662541852 0.0162477075660228 0.721530265796833 0.673094449597351 0.980666082743295 0.991778978049228 0.912625410944022 0.90375623819177 0.985766354144651 0.021149257595065 0.772188979086527 0.729258209856024 0.985153290973248 0.993703554673729 0.931806056976766 0.924723268888294 0.989083017991665 0.00399409427749817 0.386167921850303 0.333299446546193 0.924899443239364 0.966987257936169 0.717198410705805 0.695118990779601 0.943868872349695 0.0175434953146592 0.736938078291385 0.690030917019376 0.982091703088228 0.992391527059266 0.918651952218776 0.910334414933688 0.986820951078346 0.0123714464696775 0.66274963003521 0.609621410807315 0.974664280373815 0.989188906093131 0.887915921361524 0.876876934096569 0.981317659927887 0.0088799566897006 0.584299408940131 0.527621273732919 0.964931520074591 0.98494964701616 0.84998766819335 0.835903545842403 0.974072816784056 0.00463997760662561 0.42240515836249 0.367546167166674 0.934710060906371 0.971469414344829 0.746711237569411 0.726055884101474 0.951331848960584 0.0186386101860162 0.74871708173279 0.703063966290916 0.983144645267231 0.992843290439626 0.923143013083477 0.915242303469656 0.987599341854103 0.00711116011035168 0.529100558223966 0.471701113638028 0.956513322037236 0.981243397899347 0.819148628633133 0.802840735150616 0.967775707550096 0.00830991219789621 0.567958240497625 0.510917031822127 0.962595122977619 0.98392471604803 0.841253134652359 0.826516332326034 0.972327982521661 0.0126998474187388 0.668653898256901 0.615916766597304 0.975311257228453 0.989468987377586 0.890529312464477 0.879712845230819 0.981797908009292
68181 0.0108526964137877 0.589378135607789 0.526660581768684 0.970970517899965 0.910304363137076 0.933032199878198 0.870543942632278 0.960996444992813 0.01239094778569 0.621402217058202 0.559923730640223 0.974521040823751 0.920668579057768 0.940940626064473 0.88492162877782 0.965723807906418 0.0109206919362122 0.590905452852943 0.528234450770725 0.971147975205972 0.910818610888189 0.933425672900788 0.871253906590419 0.961232439447959 0.0139076956699782 0.648514814438641 0.588523665129794 0.977270641920716 0.928805180046338 0.94711745875915 0.896311686432758 0.969392958915162 0.0165803326515061 0.688047335100696 0.630963979705061 0.98091522462812 0.939741876046037 0.955376239133383 0.91176573390087 0.97426744349851 0.00577813688146008 0.431912072833981 0.370818783227708 0.946573147342595 0.843156948507852 0.880668758929807 0.780798778528002 0.9288309366433 0.00218394272504877 0.222594182292098 0.181641750846291 0.869662362053899 0.669372747986105 0.735404877743033 0.572918673481892 0.830940925167395 0.00596726339026448 0.439878100115779 0.378408588305123 0.948188055990509 0.847393811890028 0.88403167378668 0.786293192456994 0.930943006278138 0.00917136939254435 0.547697006660395 0.484184846854104 0.965774483111773 0.895419160989172 0.921593869264196 0.850146616377598 0.954099529413464 0.00768880099547627 0.503388199081159 0.440015623406369 0.959384491616427 0.877558973900535 0.907743205083692 0.826056770621842 0.945652456100211 0.00490123657642213 0.391853076256963 0.333103592236792 0.937559107074903 0.820012491432328 0.862154743323654 0.751168116035331 0.917085682734565 0.00255433107965534 0.250944292847778 0.206159235168219 0.886452527524855 0.703157514122023 0.764812961079388 0.610829218991472 0.851869576540022 0.005079237139709 0.400429198293006 0.34111513334672 0.939625345951312 0.82524344844411 0.866360529457783 0.757808947473496 0.919771436218305 0.0082894080763804 0.522328179578436 0.458773932116881 0.962238094106462 0.885475277399247 0.913899448928479 0.836683206261594 0.949419991395597 0.00699165736985574 0.479462433074536 0.416575297058391 0.955484982053486 0.86689333550604 0.899405469507765 0.811866637987421 0.940516273360233 0.0100714086675504 0.570990299533283 0.507809623905477 0.968764964715317 0.903945588545689 0.928157503894455 0.861794389726875 0.958065825966198 0.00640694307647844 0.457572138880198 0.395375369716509 0.951591867147875 0.856416627524102 0.891166494875484 0.798067705140869 0.935402556601765 0.00559278121363259 0.423884979396776 0.363201190605502 0.944890334845226 0.83877160383086 0.877179466682931 0.775134886256252 0.926632603245636 0.00728492299901614 0.489798439692355 0.426666826581562 0.957212402969108 0.871596591607042 0.903088352426939 0.818106268027588 0.942789780587339 0.00474947705512822 0.384347627124699 0.326119985741401 0.935683068158327 0.815300504860653 0.85835544879462 0.745213813574407 0.914650516124548 0.0046244519036768 0.37802552666331 0.320257436449777 0.934051141330071 0.811230315748987 0.855065388115812 0.7400915018579 0.912534811438154 0.00403028415382938 0.346138843937958 0.290964009687203 0.925015834782126 0.789166168417735 0.837095978522651 0.71265758414481 0.900864534363207 0.000608751112944191 0.0738043925292568 0.0581774610662187 0.649973276518482 0.360382231066254 0.436141987519061 0.271844248462235 0.577679689961562 0.00834061641827013 0.523877413184736 0.460316316747349 0.962463100887898 0.886103540181976 0.914386857901346 0.837530021846377 0.949717384503899 0.00211067584521831 0.216732694234345 0.1766136565368 0.865736894064146 0.661761154491624 0.728697316106823 0.56453114214177 0.826082477083755 0.00583881975276293 0.434492284729873 0.373273837201468 0.947102096747921 0.844541611484193 0.881768692803287 0.782592009053731 0.929522463233444 0.00246160145506198 0.24404050333102 0.200158305655176 0.882667351790266 0.695361933189729 0.758079480092128 0.601981428468821 0.847130365739497 0.00932756889400275 0.55191606105906 0.488442993472143 0.966333454606947 0.897004636141124 0.922816733134466 0.852305227130728 0.954840260363622 0.00829222937938495 0.522413792186665 0.458859134464296 0.962250560348392 0.885510069946476 0.913926445626464 0.836730088647374 0.949436466883326 0.00765072592166542 0.50213756584688 0.438783323994177 0.959189108807222 0.877020422841498 0.907323397103456 0.825336776512468 0.945394774542863 0.00549465997558733 0.419544426204374 0.359094715583713 0.943956139892459 0.836350086572331 0.875249007894659 0.772017381749282 0.925413341930231 0.0115806748900921 0.605170364151843 0.542994555220454 0.972765131608504 0.915523086981743 0.937020048034934 0.87776539463811 0.963384407499945 0.0203969572359483 0.731464038859058 0.678614430935691 0.984490204662512 0.950641399202292 0.963557475939688 0.927334305655442 0.979061110965392 0.000474793251799449 0.0585064063312001 0.0459578605721861 0.591521237048187 0.305260886144005 0.376249326145815 0.225490871942705 0.516142240103466 0.00824977237398306 0.521122230796555 0.457574157040853 0.962062092492752 0.884984262763007 0.91351839813449 0.836021739452225 0.949187401681101 0.0172082210577578 0.696104283916251 0.639723261516906 0.981610302974004 0.941847611675076 0.956960650129705 0.914760426464746 0.975198516138747 0.010609970848886 0.583833519853639 0.520957425602303 0.970319048227066 0.908419853800268 0.931589317627757 0.867945249103448 0.960130331626169 0.0237350605810734 0.76079521887891 0.711440926771844 0.986687279774021 0.957426048238492 0.968625323889581 0.937110720958665 0.982013205572157 0.00793083599657828 0.511195763827888 0.44772643262695 0.960584374129683 0.880876031909108 0.910326099598064 0.830499585952764 0.947235705364497 0.00179436019272361 0.190388794556227 0.154186298208246 0.845678748112565 0.62444909636184 0.69537011862171 0.524204977121976 0.801458782593979 0.0248434064163598 0.769203506675287 0.720947740316612 0.987287909857568 0.959292391058509 0.970016091753192 0.93981165450671 0.982821044310397 0.0125606968479465 0.624638267191239 0.563315986603524 0.974860926556321 0.921669106146524 0.941701671819898 0.886317327027421 0.966176974449976 0.0102392141281914 0.575074687239844 0.511981418461445 0.969266175785487 0.905385336160775 0.929262741195767 0.86377072102324 0.95873140654932 0.0165122249838289 0.687148270953048 0.629988870722864 0.98083671276432 0.939504429443537 0.955197462460297 0.911428437758532 0.97416230403015 0.0100456739357131 0.570357085319498 0.507163645597984 0.968686664668151 0.903720947885812 0.927984976104185 0.861486276219281 0.957961869138655 0.00670558043754645 0.46897438270081 0.40638890877019 0.953661110742198 0.86196406640147 0.895535116705973 0.805357134064249 0.938118823210584 0.00728009741240915 0.489631638342338 0.426503552206619 0.957185056446259 0.871521870525709 0.903029918318477 0.818006919138102 0.942753767513109 0.00480496385585753 0.387112915090993 0.328690004057111 0.936381856183475 0.81705148927156 0.85976846952067 0.747423393473298 0.915557195056665 0.00569564942234913 0.428367260906335 0.367451058245618 0.945837046561584 0.841234990128316 0.879140581250154 0.778313592221835 0.927869015900341 0.0143058899054563 0.655013413436932 0.595439506600312 0.977898040118624 0.930675471048229 0.948533341992006 0.89894270761923 0.97023118099178 0.0041662696366379 0.353718372553779 0.297885778519392 0.927294530308905 0.794656757257043 0.841588920974063 0.719432262631512 0.903800837106167 0.00855828514009053 0.530353776430522 0.466777256996847 0.963390587268759 0.888699583598306 0.916399061036323 0.841034583671485 0.950943748627131 0.00872517157612749 0.53520296667719 0.471628901283282 0.964071484982896 0.89061192386986 0.917879452866521 0.84362178552983 0.951844573301084 0.00227619113273162 0.229851821916831 0.187886852597026 0.874290703273476 0.678483997058593 0.743394027539542 0.583032204007332 0.836686066106876 0.00502444623824748 0.397814911187719 0.338669354520971 0.939003970871296 0.823665778192858 0.865093375219121 0.755802636515493 0.918963347663295 0.00694090227165617 0.477631569654457 0.414793216612527 0.955171870622765 0.866044446659466 0.898739707292792 0.810743430214335 0.940104474505429 0.00521960415027002 0.407025508812495 0.347300332975775 0.941161227317289 0.829160062975078 0.869501356336532 0.762802495006282 0.921770334679123 0.0243023238526972 0.765171424983524 0.716383458345255 0.987001441852033 0.958401623261834 0.96935248416824 0.938521926288283 0.982435705926905 0.00514384589819907 0.403483282255835 0.343976365444134 0.940342075775785 0.827068141043032 0.867824666366462 0.760133089614127 0.920703968737048 0.00356676799962064 0.318929151359729 0.266324955989655 0.916053231940639 0.76803776140744 0.81967323908522 0.686903886524716 0.889360484385171 0.00202346535358778 0.209640576602357 0.170548498176429 0.860745497966603 0.652232825993588 0.720257509968058 0.554109332113844 0.819923518682813 0.0110185872051328 0.59308489441127 0.530482479942881 0.971399730695828 0.911548839506726 0.933984208672787 0.872262662325515 0.961567291396197 0.0140707421716591 0.651204498860307 0.591383169295222 0.977531734751081 0.929582882419657 0.947706387887537 0.897405127214962 0.969741741142218 0.00246392566278778 0.244215081013548 0.200309809611849 0.882765296693637 0.695562305601954 0.758252942163731 0.602208084685763 0.847252842017047 0.00425241703045174 0.358430821078196 0.302202210169832 0.928668088518489 0.797990234194229 0.844309784989432 0.723562100506773 0.905573043264193 0.00650340981705605 0.461307741451945 0.398976686194819 0.952280061267692 0.858256336396108 0.892616787376026 0.800480857072539 0.936305500649354 0.00525225701865006 0.408539482037652 0.348722798936178 0.94150743404916 0.83004627953201 0.87021106277887 0.763934933533288 0.922221208196566 0.0155166205746687 0.673403589118085 0.615139464697083 0.97961197023975 0.93581097779991 0.952413592772387 0.906192008537831 0.97252294399108 0.00756777615180741 0.499391362222702 0.436080117607251 0.958756926538769 0.875830728146025 0.906395563219399 0.82374757864513 0.944824914911008 0.00604506240038765 0.443091379216965 0.381478655238849 0.948824541311923 0.849071413984628 0.885361002462712 0.788474810797401 0.931776096100209 0.0205652706629174 0.733108808563293 0.680441484850273 0.984617792111382 0.951033585938612 0.963850938384421 0.927897636723898 0.979232417379849 0.000520336644854189 0.0637633815524925 0.0501473675436981 0.613464758374174 0.325035100281573 0.397987744711412 0.241896924851479 0.538979125681538 0.00676342063012059 0.471128354694096 0.408476543272945 0.954041736636718 0.862989678405233 0.896341291218151 0.806709022152562 0.938618895965534 0.00705660724802015 0.481786970945526 0.418840268551002 0.955879384086572 0.86796419158456 0.900244860909012 0.813284839650889 0.941035113413312 0.00530745541052449 0.411081512871935 0.351113584454431 0.942083559693841 0.831523796466542 0.871393502750588 0.765825049278981 0.922971753153756 0.00692856481716383 0.477184607724365 0.41435841344605 0.955095098346402 0.865836475178126 0.898576551895485 0.810468391245406 0.940003518759038 0.0129550690867541 0.63195116845113 0.571003076040446 0.975617036300935 0.923900181959803 0.943397207291984 0.889434525487937 0.967185480283976 0.010696444102995 0.585825616031787 0.523004598233671 0.970554429857344 0.909100134110991 0.932110351671562 0.86888278967884 0.960443219812166 0.00542860176856585 0.416585698348399 0.356300614573366 0.943309274639401 0.834678738866601 0.873915041463375 0.769869795095464 0.92456955573484 0.00672402610056087 0.469663175926363 0.40705624285989 0.953783173213887 0.862292792205968 0.89579355992597 0.80579029312769 0.938279176371803 0.00527473924320077 0.409577457599867 0.349698653638486 0.941743459377049 0.830651167128851 0.870695267683127 0.764708420356639 0.922528652449998 0.0107218162279025 0.586406568997643 0.523602010877333 0.970622794156422 0.909297843964973 0.932261742767536 0.869155383518237 0.960534104900815 0.0206295922959032 0.733732202735329 0.681134390528179 0.984666008928661 0.951181855763682 0.963961868074558 0.928110666436159 0.979297160162161 0.0045472533233075 0.374057413719494 0.316587058226369 0.933001688529685 0.808626839628058 0.852956894003153 0.736825186300664 0.911175526576136 0.00702176083345487 0.480542377251293 0.417627237534322 0.955668649178815 0.867391798186568 0.899796252887798 0.812526603045617 0.940757871489236 0.00430667553284533 0.361364178474976 0.304894085722078 0.92950699376863 0.80003506687265 0.845976248762809 0.72610173635192 0.906656259213131 0.00930160687072973 0.551220180084082 0.487740029746695 0.96624180410348 0.896744418440103 0.922616103692815 0.85195071583738 0.954718788029738 0.000647447734312827 0.0781321749792032 0.0616498968593152 0.663870151015206 0.374715833521672 0.451362454493472 0.284221195618398 0.592647957967102 0.00524042353665157 0.407991696846333 0.348207999783726 0.941382436940187 0.829726169954778 0.869954751602298 0.763525777809184 0.92205840878572 0.00426470359411869 0.359097394616101 0.30281357048741 0.92885979038762 0.798456910951787 0.844690281903139 0.724141280047338 0.905820517772006 0.00932247046872413 0.551779571333696 0.488305094744861 0.966315495180482 0.896953637026509 0.922777414803128 0.852235740727237 0.954816456563765 0.00338301384029702 0.307512461281927 0.256083299527679 0.911880436650903 0.758447552973003 0.811694432282661 0.675377075001979 0.884028831154678 0.00346340602671885 0.312553481633178 0.260598514066977 0.913755796564086 0.762738660012971 0.815270014573238 0.680522291928006 0.886423101835727 0.007675469947218 0.502951025242068 0.439584769554829 0.959316294635764 0.877370946283702 0.907596649395577 0.825805352455598 0.945562510153104 0.00853827331221362 0.529765604748756 0.466189604253604 0.963307217788323 0.888465814538764 0.916217985622461 0.840718644955171 0.95083348092034 0.00985570959761846 0.565625511004314 0.502343363799201 0.968096440519096 0.902030032694522 0.926685630861714 0.85916919889696 0.957178429892683 0.00359414571450333 0.32059834561576 0.267827100027613 0.916641474980097 0.76940210568791 0.820804735932354 0.688551926291879 0.890113335132575 0.00889198993190923 0.539952706993878 0.476392717116942 0.964727471191348 0.892459529646051 0.919308227651015 0.846125945438329 0.952712849815383 0.00596440172102018 0.43975920901233 0.378295090471467 0.948164344144334 0.847331398566994 0.883982193208293 0.786212094495297 0.930911977251803
68201 0.00063354885771634 0.365237365101567 0.315794982432732 0.858067515257402 0.645318733836039 0.408316954363871 0.778216898667541 0.927994887951193 0.00275883852705158 0.715175172801043 0.668230436130588 0.963479875233619 0.888140033814603 0.750715035275018 0.938696899753518 0.982530003111925 0.00170758540301282 0.608228080973782 0.554633349917463 0.942236819262206 0.830770611273612 0.650592905657402 0.904467439932793 0.972046545137623 0.00172151298456292 0.610165343495859 0.556642450374448 0.94267810730207 0.831911545407745 0.652440387555429 0.905168230673476 0.972266801561902 0.000386178417613725 0.259611493294362 0.219522783342571 0.786515158934157 0.52578701970134 0.296043011339024 0.681358132377099 0.88705479580752 0.00301906368309619 0.733225803905465 0.687958084964602 0.966530752502148 0.896810696094123 0.76724636284453 0.943697151733193 0.984015842017268 0.00103209202800793 0.483930836761555 0.429287304357831 0.907856248214721 0.747803120093233 0.529335643845879 0.85115772497393 0.954552896851331 0.000535723773088684 0.327278487607822 0.280702285139082 0.836377069820244 0.606042836198373 0.368479878742507 0.74790860212238 0.915944061579355 0.0023070899457834 0.677296995997174 0.627362105406375 0.95662019498392 0.869052373027682 0.715684269432334 0.927532289911737 0.979171207808514 0.00147508826219332 0.572797655039164 0.51819546662888 0.933721318106788 0.809151033065849 0.616578570757371 0.891027895274253 0.967775325793473 0.00140893281220947 0.561517543412567 0.506715218623802 0.930820261979102 0.801953963645703 0.605658618900556 0.886485307567769 0.966311053237715 0.000938842275663199 0.460311730251493 0.40623580165601 0.899614377609674 0.729510547067011 0.505671890206333 0.83874520774663 0.950258998986591 0.00189275334343765 0.632511843002952 0.579944880946871 0.947600841135068 0.844780466645533 0.67365964750272 0.91301502324727 0.974716647295845 0.00187100589897074 0.629816504903579 0.577121759277502 0.947022957111982 0.843256197074276 0.671109179832863 0.912091094814342 0.974429740352467 0.00160803746969813 0.593801840863563 0.539727038799285 0.938873743845872 0.822142785853419 0.636795108684497 0.89914075009243 0.970364457244707 0.00353614697222848 0.763083709709419 0.720954291014457 0.971298817305851 0.910592371980666 0.794364486558944 0.951555072323413 0.986328197254512 0.00085986943258421 0.438553730067523 0.385209440577728 0.891388321939688 0.711810758778896 0.48369142481928 0.826493260037085 0.945933578316163 0.00203083561531353 0.64875268188318 0.597028800088961 0.950995441823053 0.853808492365053 0.688976197057497 0.91845740769617 0.976398343876969 0.00229058851667361 0.675722473160366 0.625678594603017 0.956320645400425 0.868231434324727 0.714218015187971 0.927047198063308 0.979023964691483 0.000580775138908307 0.345307590171246 0.29729951262959 0.847135018531903 0.625157702172503 0.387471388930295 0.762833818415573 0.921958741996774 0.00131623462759534 0.54467378756035 0.489679521911824 0.926300857420785 0.79090702785293 0.58927019941398 0.879444688503438 0.964020586537966 0.000730628905984361 0.398903018184162 0.34739747033163 0.874571371421055 0.677256134367244 0.443181073537643 0.801861734810243 0.936964941568965 0.00264104808682044 0.706179646470445 0.658460320774286 0.961908790218315 0.883719014384545 0.742437717044475 0.93613033457807 0.9817629366395 0.00159622777232831 0.592019802642233 0.537892386834568 0.938448653597302 0.821060630670323 0.635085774792946 0.898469225734657 0.970151400527872 0.000479218627425243 0.303214257772062 0.258745510899667 0.820537992014019 0.579126883287879 0.342930500386913 0.726307998599583 0.906950350206149 0.00178153723547132 0.618300391117218 0.565098319582541 0.944505387273803 0.8366579632308 0.660184556122467 0.908074631641877 0.973177704793509 0.00274614334468578 0.714232127036351 0.667204285977389 0.963316789141217 0.887679727926139 0.749848502170854 0.938430213908336 0.982450438669527 0.00255766881814968 0.699462135733722 0.65119070194881 0.960712654222631 0.880372924028525 0.736239544118632 0.934180096938584 0.981178059000685 0.00119660759752115 0.520929916414882 0.465880083174451 0.919517076577318 0.774691985995051 0.565998861790008 0.868958087265755 0.960560965033244 0.00145040105924956 0.568656622872175 0.513974255034291 0.932667597129042 0.806527215020329 0.612574880783083 0.88937583632638 0.967244013994399 0.00044658283002302 0.288515881582871 0.245443443307673 0.809911003748888 0.561838164841561 0.32721097087216 0.712059189119488 0.900821852405067 0.000667317804649856 0.37736664171333 0.327128498757936 0.864279005517305 0.657120397612844 0.420928176099755 0.787055712090904 0.931390791207569 0.00165731314007878 0.601072803629836 0.547227890489375 0.94058593863355 0.826520546686693 0.643758188063616 0.901849548702422 0.971221609780006 0.000146594676248592 0.117444431191827 0.09644908724573 0.583018852040521 0.296164842222422 0.13763419253478 0.447977104336317 0.748783790422646 0.000729798584540736 0.398630198686579 0.347139533423483 0.874446492086725 0.677007356325161 0.442900284202177 0.801680879800521 0.936897700440373 0.0034842655023841 0.760391729952077 0.717960541870734 0.970882421915946 0.909377422493299 0.791931022383385 0.950866725293068 0.98612673300171 0.000342390236575952 0.237147758039093 0.199592739695242 0.765604168080267 0.49571198500671 0.271583241152093 0.654669387332865 0.874419342386549 0.00104850600849991 0.487876401503022 0.433161295562286 0.909169058562164 0.750770261358827 0.53326887069823 0.853147674052809 0.955233207189 0.000570685752329037 0.341354263786468 0.29364929091491 0.844850430639282 0.621039686656541 0.383317971381826 0.759646800480222 0.920687709541299 0.00207819240746929 0.653997963535564 0.602573311752528 0.952060762963321 0.856668150820925 0.693904218115954 0.920170703361463 0.976924825267088 0.00277081591399853 0.716059231295975 0.669192805998241 0.963632420194742 0.888570878728785 0.751527108042832 0.938946403718972 0.982604412160011 0.0015954246949386 0.591898054912382 0.537767098041262 0.938419532383594 0.820986565022125 0.634968954534999 0.898423236778784 0.970136801235256 0.00277355986222907 0.716260994722634 0.669412496940278 0.963667188607323 0.888669117333055 0.751712407489833 0.939003278763434 0.982621369928582 0.00141070530113139 0.561827509925243 0.507029914356947 0.930901291281535 0.802153850108008 0.605959278688956 0.886611940075341 0.966352015350092 0.00159519214458366 0.591862786400054 0.537730805012406 0.938411094499452 0.820965106106786 0.634935112490769 0.898409911805521 0.970132570996766 0.000179416296397944 0.140060649834617 0.115551594278581 0.631172151078855 0.339940845066738 0.163418434760538 0.498305691104102 0.784858324000486 0.00142022181849272 0.56348427857953 0.508712697302283 0.931333118424013 0.803220193740064 0.607565736547507 0.887287037450523 0.966570251876212 0.00145473251131917 0.569388963124731 0.514720207613536 0.932854889001623 0.806992769224856 0.613283364194755 0.889669303367421 0.967338496167766 0.00215540324461857 0.66222296737829 0.611294195869809 0.953701945935036 0.861098610699887 0.701613402571797 0.922815122070244 0.977734702599597 0.000354416613466196 0.243451856382957 0.205167009819125 0.771744514850747 0.50434526966359 0.278468584444852 0.662434494978874 0.87816275092587 0.00156888517268733 0.587833449980932 0.533588193538333 0.937441434076916 0.818503993277343 0.631065942195328 0.896879675300295 0.969646181520113 0.000953773664552256 0.464237693085185 0.410050978434898 0.901031718776201 0.732615745725108 0.509619407777204 0.840869940258232 0.951000237458636 0.00152857482819874 0.581502973751972 0.527094825966993 0.935895020619504 0.814598978921783 0.624975852549322 0.894443498054525 0.968869415393446 0.00322932483419828 0.746226753857722 0.702269318901047 0.968648003698902 0.90289530302475 0.779088877524833 0.947179909702461 0.985044109003862 0.000308357833814029 0.218726152038633 0.183387100920522 0.746291393659306 0.469568473073618 0.251368114504641 0.630626125409068 0.862461608753845 0.00161322427102813 0.594579611878127 0.540528232702542 0.939058595899418 0.822613949034319 0.637540807523336 0.89943288825122 0.970457074734458 0.0020498072377814 0.650872914665301 0.5992683962388 0.951427842796933 0.85496765977145 0.690969286090169 0.919152506303782 0.976612110015653 0.00235770259609264 0.682032665166618 0.632432883816958 0.957513924015431 0.871507885392511 0.720089417281962 0.928980809767858 0.979610234143864 0.00118935751219694 0.51941125452051 0.464366346963184 0.919065635618216 0.77362818690828 0.564503630774542 0.868263682730706 0.960329813179728 0.000381858982824316 0.257454485131858 0.217600963373814 0.784619684635551 0.52298061250824 0.293703383755653 0.678910158360048 0.8859225122763 0.00202340179830345 0.647914875663169 0.596144421733007 0.950823908230444 0.853349229260063 0.688188220179536 0.918181778133646 0.976313514868297 0.00269592840144306 0.710440201253788 0.66308270041918 0.962657223666993 0.885821396332102 0.746361348022024 0.937352286820662 0.982128514574721 0.00129243802433094 0.540139533287858 0.48511531593201 0.925043953568194 0.787869843407833 0.584841546097311 0.877494359243762 0.963381544166773 0.00133428302791354 0.548053724123383 0.493087760441702 0.927226431111843 0.79315328424575 0.592566723375772 0.880883047735104 0.96449060492094 0.000317198127072503 0.22359625117141 0.187659348742089 0.75160753256482 0.476616513904218 0.25672618576758 0.637187631077212 0.865781334105836 0.00106409253706302 0.491567739075 0.436791737647997 0.91038156169799 0.753523998945504 0.536943563257506 0.854988729299332 0.955860652918944 0.00153714923793794 0.582865715136648 0.528491079500506 0.936230315577605 0.815443593562181 0.626288009810644 0.894971270414775 0.96903794671208 0.00159661114704532 0.592077897277669 0.53795217357664 0.938462545847619 0.821095966713697 0.635141516388164 0.898491165380229 0.970158364943625 0.00200321076631623 0.645619067802904 0.593722716582264 0.950351899565505 0.852087169588441 0.686027762700143 0.917423669415218 0.976080009133143 0.00302552151207438 0.73364481846592 0.688417986207545 0.966600014048799 0.897008862876173 0.767628876743445 0.943810918339449 0.984049516904961 0.00143432922185511 0.56591742602462 0.51118630154833 0.931963439270494 0.804780009050704 0.609923268518549 0.888273171332204 0.96688861666017 0.000553417681355312 0.334476361122273 0.28731329599013 0.840777842021648 0.613777896644621 0.376077328034936 0.753988922410694 0.918413567986371 0.00125006569017659 0.531838784028637 0.476783448362118 0.922696609182164 0.782237974687439 0.576715362671627 0.873860989018465 0.962185712237891 0.000618931432662264 0.359839478782203 0.310770064156665 0.855199030302913 0.639954705570738 0.402686291291403 0.774159362558941 0.926418460090734 0.00121930740002055 0.525623479598487 0.470564840593861 0.92089855592023 0.777959084707275 0.570614829723327 0.871085736278725 0.961267607034832 0.00299888696983558 0.731908142367158 0.686512429473876 0.966312496088514 0.896186621346271 0.766043120343417 0.943338724087942 0.983909709496214 0.000794426300028791 0.419151003030456 0.366625658287329 0.883476877643699 0.695290081003765 0.463941884847213 0.81483668439873 0.941735595305756 0.00102255948239591 0.481611448332212 0.42701311031434 0.907076277179383 0.746047320842374 0.52702087354556 0.849977126240318 0.954148236333596 0.00233632624387485 0.680049548252702 0.630308099781975 0.957140976441536 0.870482088046886 0.718245601411186 0.928376130696431 0.97942708301364 0.00174101726022195 0.612846407163602 0.55942582495473 0.943284897337748 0.833483753621034 0.654995102180885 0.906132549447756 0.972569489864536 0.00169063600117955 0.605844439560697 0.552163719007392 0.941690551206993 0.829361108471154 0.648317984865199 0.903600529190279 0.971773743392603 0.00069765692475624 0.387876001887331 0.336996015729755 0.869413817577068 0.667073682582636 0.431809342436939 0.794417200196317 0.934179890055216 0.00546428847086331 0.832965789692753 0.800006214844555 0.981271980493908 0.940364829559351 0.856751892237819 0.968163975950738 0.991126621683307 0.00221804079271428 0.668614547654251 0.618093706501882 0.954953204716237 0.86449699420632 0.707588741394442 0.924835343390378 0.978351191964534 0.000613125850758708 0.357670094308493 0.308753827561056 0.854027352341328 0.637779038735288 0.400420168509054 0.772506376561603 0.925773046040734 0.000570798756642866 0.341398806205934 0.293690384121672 0.84487639655675 0.621086310235501 0.383364802383787 0.759682969956393 0.920702174579386 0.00299008202957238 0.731329054961596 0.685877369899752 0.966216359017366 0.895911916509238 0.765514143443253 0.943180879750753 0.983862952547665 0.000823232210948606 0.42785388582845 0.37494193424277 0.887096701922418 0.702789301861472 0.472817736709701 0.820154768161445 0.94366100757175 0.000445222334919697 0.287889692692427 0.244878562789593 0.809440616000293 0.561086579226104 0.326539343406396 0.711432934098031 0.90054880548706 0.000747684180777536 0.404452727924909 0.352651007815805 0.877082651477634 0.682282804373696 0.448886771111723 0.805505031732663 0.938315112719486 0.00170389870601233 0.607712060348768 0.554098489374875 0.942118870685706 0.830466008714065 0.650100584866386 0.904280203507616 0.971987656413847 0.000122567998577339 0.100120536831937 0.081934640705147 0.538958117258395 0.260252323174735 0.117729435227475 0.404228489480712 0.713635484888777 0.000949413641072379 0.463097201488885 0.408941997764331 0.900621999538243 0.731716400578407 0.508473237477822 0.84025531377338 0.950786084258179 0.0013936360256314 0.558824207022296 0.503982616258301 0.93011300409784 0.800212018835366 0.603044742456941 0.885380605295436 0.96595336327055 0.00108971492118998 0.497521813265736 0.442659983446774 0.912306012994754 0.757921112280231 0.542860420898516 0.857917032647692 0.956854777815276 0.00131472776945055 0.544389314733319 0.4893929001216 0.92622251692536 0.790717283346315 0.588992564186664 0.879323029755973 0.963980782145577 0.00107465022353924 0.494038083628363 0.439224612047155 0.911184658272691 0.755355004886475 0.539400018671177 0.8562098144869 0.956275772348327 0.00188920144318827 0.632074304006811 0.579486364639338 0.947507319482505 0.844533539657814 0.673245791071351 0.912865449179461 0.974670228096335 0.00105872634796196 0.490302879913159 0.435547083318027 0.909967783107959 0.752582817049811 0.535684962444757 0.854360110523437 0.955646626264536
68221 0.000837770139196772 0.407200798769847 0.263795183875751 0.966075663678498 0.76657291767367 0.784769895952082 0.811795819216933 0.937044868132794 0.00181141283493381 0.597857099037045 0.436779719582116 0.98403406421429 0.876657748212306 0.887532055988559 0.903245275147231 0.969892252234034 0.00131762729879164 0.519434006270977 0.360542372223699 0.978170762586018 0.837859146992741 0.851574943329933 0.871584970082595 0.959051649091174 0.00153138559467441 0.556835688344068 0.395929084470827 0.981164345966777 0.857287225165138 0.869615313260045 0.887514477262294 0.964572197120326 0.00052369825247898 0.300337404711876 0.182951440124895 0.94679685919875 0.672368640520772 0.694987362983297 0.729399696608745 0.902925953699591 0.000901815023986293 0.425112742083594 0.27836111300078 0.96841074458839 0.779505988973911 0.796961798824997 0.822802486435794 0.941256691878093 0.000726622374386613 0.373320630501484 0.237074948620752 0.961084190387626 0.740123777595463 0.759736377406068 0.789060781290824 0.928099838303518 0.00107981618289894 0.46966114550544 0.31598377680808 0.973484543814504 0.808934970781894 0.824585263840016 0.847582670048057 0.950468844271018 0.00160245036089986 0.568016177704654 0.406844795221487 0.98198587189149 0.862755950888915 0.8746806865222 0.891970861471612 0.96609238830048 0.0016321167103316 0.572518811576512 0.411286215692913 0.982308030938348 0.864917063401054 0.876680865806605 0.893728606839708 0.966689139678708 0.000821324914621214 0.402420266469782 0.259959932168077 0.965419342892358 0.763003751913765 0.781399623457389 0.808745607364549 0.935864186604196 0.00061953998422972 0.336811862670477 0.209437344195005 0.95465822491889 0.708286220500218 0.729423164424654 0.76128483211074 0.916699408702605 0.00134403005202531 0.524391031668331 0.365135180365919 0.978590959265614 0.840539942346728 0.854068462788749 0.87379214548022 0.959824758960937 0.000610837891521279 0.333657551094763 0.207103400324071 0.954041583481385 0.70535309663202 0.726620538305115 0.758703055094657 0.915612165950103 0.00126041335111776 0.508330485065499 0.350359114678658 0.977201181616242 0.831729491174255 0.845868420357529 0.866527194107685 0.957269958111589 0.00245630895427437 0.668574153280679 0.512736529384144 0.988183855982615 0.906051773239663 0.914587084264642 0.926831985143461 0.977634174665615 0.000820059899890791 0.402049344916845 0.259663262876472 0.965367804258496 0.762724680006598 0.781135999782774 0.808506880118086 0.935771529806776 0.000753137475090831 0.38174928666463 0.243623353110285 0.962403716737766 0.746962898507077 0.766222386647488 0.794968803579069 0.930456844953727 0.00248124474003136 0.67081395716133 0.515265925257903 0.988301504581752 0.906910142931329 0.915374753722877 0.927515682753803 0.977854508249943 0.000439360730190881 0.264760443085286 0.15813680328919 0.937220375091882 0.632565437453383 0.656528326358324 0.69336528204545 0.88640024476593 0.000264195149364498 0.177967508485413 0.101472908664772 0.899752706848454 0.50860676288202 0.534707397534487 0.576175241298255 0.824288806543722 0.000436625397147826 0.26354599944536 0.157306797567982 0.936851752742919 0.631112059538383 0.65511805538474 0.692035312632338 0.885769592101654 0.00152686143786559 0.556104339351259 0.395220598748763 0.981109505417896 0.856924306824175 0.869278964862406 0.887218314308003 0.964470797365097 0.00166410052378222 0.577269490703326 0.416000965242571 0.982642712582409 0.867172163929308 0.878767106170988 0.895560801170189 0.967309453369149 0.000885514977728331 0.420657248574648 0.274708723095201 0.967847455864243 0.776352144230186 0.793991648386027 0.82012502980007 0.940239081670614 0.000297446935462956 0.195982155032657 0.112807021776008 0.909952980890117 0.538178421835882 0.564054658303967 0.604839914835062 0.840809073120908 0.000616381877407181 0.335670572388924 0.208591909908006 0.954436358489495 0.707228519754349 0.728412715810189 0.760354276978379 0.916308085405795 0.00125323300799724 0.506900744237312 0.349058249272962 0.977073390508796 0.830927384391475 0.845121160394527 0.865864209130741 0.95703536113429 0.00093687465429236 0.434468052501838 0.2860940857609 0.969557922618481 0.785997346808882 0.803069085941129 0.828299957281238 0.943332278044058 0.000488011029766203 0.285711363825265 0.172631469783513 0.943125580050265 0.656628245171668 0.679816163067627 0.71523882540905 0.896558113011591 0.000839735610427488 0.407767048293129 0.26425090929879 0.966152443151817 0.766992319549822 0.78516576585389 0.812153879129919 0.937183079476437 0.000372668645040619 0.233962769371144 0.13742368814316 0.926803233851603 0.593521065718012 0.618494578841481 0.657281265406455 0.868731517417852 0.0016621705899855 0.576985817142521 0.415718606186588 0.982622876365207 0.867038221716381 0.878643219904941 0.895452034461078 0.967272677645049 0.00161608219986079 0.570096849680001 0.40889391092949 0.982135348103196 0.863757501380163 0.875607762021161 0.892785707654923 0.966369227628824 0.00160088048201726 0.56777527166508 0.40660790458537 0.981968497302746 0.862639665090917 0.874573035583368 0.891876227028204 0.966060214295168 0.000478274502705274 0.281614350640907 0.16977058555677 0.942034334336512 0.652067915512883 0.675411560443895 0.711114441226374 0.894673163667249 0.000637563514176593 0.343251096943798 0.214228035007106 0.955884221768526 0.714179401870397 0.735049070652349 0.766460367239008 0.918864544403392 0.000424059579222878 0.257915123182464 0.153472777397984 0.93510120698127 0.62428504326948 0.648487867071112 0.685774427193213 0.882780165846321 0.00131899333219405 0.5196930011864 0.360781619780071 0.978192906501123 0.838000052456504 0.851706038980895 0.871701054723732 0.959092376632191 0.000240521340019437 0.164642706466974 0.0932258896289037 0.890959247118776 0.48513627027692 0.511285663360507 0.553096275577804 0.810271667971292 0.00253112210112927 0.675204783142095 0.52024768765568 0.988529953520339 0.908580984643213 0.9169075866238 0.928845698947464 0.978282483749734 0.000138975099063672 0.102229202031942 0.056068284820806 0.825196836502627 0.35249546250712 0.37672665964667 0.41692080840314 0.711598605841435 0.00286874266666916 0.702111045748221 0.551463283197764 0.989869571903022 0.918488118439139 0.925985868814797 0.936709710184684 0.980795681407309 0.00122164384258161 0.500510961445736 0.343273028140943 0.976493765035533 0.82730597529935 0.841745869287723 0.862867621365444 0.95597196646763 0.00108661940614211 0.471227501783109 0.317344292549797 0.973646354360135 0.809904859006338 0.82549284582189 0.848393141973428 0.95076400438523 0.00057157729575041 0.319045943879594 0.196400384443839 0.951037513913542 0.691352431867922 0.713219562849689 0.746325709798979 0.91033224951106 0.00162176456197907 0.570958276767866 0.409743915909808 0.982196927673345 0.864170696952505 0.875990178009826 0.893121759959155 0.966483298489564 0.00135315421307865 0.526080429480022 0.366707099955573 0.978732437925257 0.84144589992314 0.854910826637523 0.874537382650802 0.96008519315736 0.00122908577588556 0.502031127624599 0.344645146192738 0.976632936083563 0.82817300273131 0.842554196797189 0.863585547615675 0.956227192422065 0.00049886151302487 0.290222499541071 0.175796592290741 0.944294286433893 0.661571608149516 0.68458605485843 0.719698595851784 0.898580827831525 0.000670947058259303 0.354854098426513 0.222950226430293 0.957988365223827 0.724489114364794 0.744874916881581 0.775477132316385 0.922591388641365 0.00105736175408543 0.464424940915824 0.311454707898567 0.97293610138242 0.805662453445884 0.82152165919857 0.844845138800326 0.949469058608592 0.000705122781570834 0.366316043895659 0.231681647366373 0.959944325733006 0.734301111286079 0.754207208322559 0.784014602245385 0.926068164443169 0.00125386064604502 0.507026049474926 0.349172165698407 0.977084617842074 0.83099780142911 0.845186767273731 0.865922423241097 0.957055969953389 0.00160547740873936 0.568479938685093 0.407301037409296 0.982019279457899 0.862979619809254 0.874887739707926 0.892152870012936 0.966154254758313 0.000123315985921984 0.0917661987848485 0.0500663083219091 0.807275144399133 0.325710974398027 0.349093623217664 0.388175695077069 0.686455557872319 0.000562887419274106 0.315724957537958 0.193992339076359 0.950318771731159 0.688071954237148 0.710074035109218 0.743412667601001 0.909073105369986 0.000773012002374861 0.387920132877656 0.248458727948456 0.963335597398755 0.751857955819831 0.770859158575406 0.799184845916993 0.932124730317649 0.00122033520482203 0.50024268787129 0.343031153909681 0.976469120946354 0.827152607516657 0.841602870140603 0.862740595714899 0.955926778261533 0.00112075891300809 0.478950333125031 0.324090905274686 0.974429438286076 0.814627088344113 0.829909170675517 0.852333590541202 0.952193639517482 0.000713664314808112 0.369117511167868 0.23383341800839 0.960405077157668 0.736645320480966 0.756434045186211 0.786047996764214 0.926888907781741 0.0010334707109455 0.458739257934765 0.306569779045095 0.972327126824329 0.802055359532646 0.818142482878545 0.84182252737714 0.948360070120112 0.00104987848273509 0.462656904118229 0.309932020099254 0.97274825504742 0.804546824052114 0.820476785672755 0.843910865638122 0.949126847931565 0.00072626413627085 0.373205182627428 0.236985700949198 0.961065728672863 0.740028846592301 0.759646284143438 0.788978629799974 0.928066899939362 0.000699591800131654 0.364488698647461 0.230281851363499 0.959640211802578 0.732760774170077 0.752743414411033 0.782677172778252 0.925526806740541 0.000938715371093919 0.434950841579753 0.286495524184625 0.969615856698128 0.786327627214837 0.803379609688741 0.828579188866313 0.943437210266932 0.000379868710928488 0.237411154981301 0.139708685807742 0.928091327487353 0.598131047564825 0.6230012352376 0.66158044244506 0.870899187462728 0.00106271539791198 0.465682714335796 0.312539958446829 0.973068909892753 0.806452818318978 0.822261754353542 0.845506706654649 0.949711072804576 0.00191388343963373 0.611037216587681 0.450385837306067 0.984877491807192 0.88249617608695 0.8929186203079 0.907957313622163 0.971461078633389 0.0027931619846446 0.696480818637207 0.544831617039493 0.989597521889988 0.916460915533486 0.924129732181428 0.93510365969318 0.98028480772824 0.00161182646445926 0.569449432006243 0.408255711426716 0.982088949581706 0.863446396559703 0.875319810883641 0.892532640635407 0.966283286694954 0.000780650909391047 0.390259355829029 0.250300879727812 0.963681607184547 0.753689439207941 0.772592816334281 0.800759585801965 0.93274472014803 0.00146322843736462 0.545556714179139 0.385077309664047 0.980302943860219 0.85161736592713 0.864357743633332 0.88288145971018 0.96298062366935 0.00190663840504502 0.610133697830312 0.449445380295883 0.984820791534281 0.882101560075982 0.892554744709082 0.907639255369741 0.971355537953553 0.000693949440255208 0.362613685330147 0.228848618002344 0.959325182021718 0.731170924701434 0.751232085868417 0.781295651299944 0.924966323301418 0.00120584402707683 0.497252633371397 0.340340847742516 0.976192734604306 0.825435928668186 0.840001947096226 0.861318107939625 0.95542012360528 0.000895958926781689 0.423519915387054 0.277053151296816 0.968210656491424 0.77838318936724 0.795904614328249 0.82184977348386 0.940895105870851 0.000530975551939568 0.303246836340111 0.185024444400839 0.947488107790042 0.675403032561122 0.697906390765948 0.732116333509624 0.904129483878295 0.000955653623991446 0.43935515207285 0.290168541714486 0.97013880269551 0.789319735499416 0.806191788270552 0.831106718820399 0.944384877396996 0.000544146379571853 0.308451514013984 0.188749724148958 0.948694565390639 0.680754376732006 0.703049854043501 0.736896917551979 0.906233519898393 0.00144324615778192 0.542140601532383 0.381821779122109 0.980035283786676 0.849868826078661 0.862735137734299 0.881450050140842 0.9624865811363 0.000420942889921715 0.256505171454454 0.152516437841238 0.934651902188026 0.622552480452742 0.646803768918701 0.684181970283467 0.882014337768161 0.00298221645930215 0.710183941137773 0.561066492850731 0.990252377050751 0.921353955536443 0.928608585732098 0.938977466221789 0.981514964587568 0.00133097555946261 0.521952910020829 0.362872571854524 0.978385237088644 0.839225611629283 0.852846117660352 0.87271038642172 0.959446182922397 0.000528662971797842 0.302324898955961 0.184366823034953 0.947270396879913 0.674444869391031 0.696984852364144 0.731258968017514 0.903750271883118 0.00276620314783641 0.694420944030773 0.542418721122764 0.989496925339135 0.915713295273653 0.923445009858686 0.934510957635264 0.980095964485832 0.00160309586251502 0.568115155594709 0.406942145085499 0.981993006267182 0.862803708199199 0.874724896859513 0.892009725233426 0.966105599922316 0.00164378620668833 0.574264413015796 0.413015181479782 0.982431624168916 0.865748651942479 0.877450295904989 0.894404482053708 0.966918169349976 0.000704813175977058 0.366214032470172 0.231603425655748 0.95992742352006 0.734215357298194 0.754125727759211 0.783940172174289 0.926038068950802 0.00115528912477227 0.486535927344227 0.3307808765469 0.975175575416578 0.819170858288234 0.834154613768913 0.856116361805191 0.953557683018173 0.000598803535189131 0.329245693766806 0.203852994950373 0.953160666372928 0.701198330049555 0.72264774098757 0.755039309899475 0.914060997745743 0.000824013115247496 0.403206964898853 0.260589578496056 0.965528356991957 0.763594617541226 0.781957731885836 0.809250941957883 0.936060201368605 0.000487813743492645 0.285628811258062 0.172573696316646 0.943103876472066 0.656537027575608 0.679728100882126 0.715156423618336 0.896520588803804 0.00155727940853167 0.56097572234812 0.399952467401903 0.981472206326956 0.859329516253471 0.871507625689978 0.889180118394875 0.965141613982441 0.0021021741635226 0.633137524237131 0.473752780544853 0.98621589832888 0.891901223211687 0.901582484589775 0.915519530271586 0.973955494631734 0.000217108417259348 0.151033609425443 0.0849198888114316 0.880601820592203 0.459611233637262 0.485682648499723 0.527660108043086 0.794021865306038 0.000890923907872288 0.422143358869851 0.27592479340161 0.968036586820622 0.777408644489809 0.794986825230555 0.821022419861746 0.94058064308498 0.00144246153342916 0.542005419008199 0.381693246618871 0.980024625560812 0.849799328119207 0.862670633357704 0.881393131328991 0.962466913270131 0.000942045845807202 0.435822281869192 0.287220718578972 0.969720120936431 0.786922634635799 0.803938972524776 0.829082113680253 0.943626084507392
68241 0.00423319991184029 0.63276806791087 0.189166651293583 0.894623666661151 0.567304355253565 0.780697691022535 0.984707001171739 0.89251745541814 0.0110499296998558 0.819127215284848 0.380105834234271 0.957106739418279 0.775075645199152 0.903442339267327 0.99412574309135 0.9561882490882 0.0123959383386792 0.835724242245829 0.407866485052762 0.961635649416843 0.794701778425219 0.913123114718911 0.994767349263072 0.960810167495138 0.017502841072754 0.878353625244409 0.494346866920205 0.972660052921002 0.846015017419265 0.937177386442087 0.99630756425079 0.972064891115624 0.00980692641041218 0.800568967359289 0.352129849287799 0.951873947118583 0.753358478765258 0.892398738977206 0.993377862247247 0.950849159201831 0.0127645890590615 0.83975840317827 0.415053509382356 0.96271571790465 0.799501653511702 0.915448868395115 0.994919591484591 0.961912555254909 0.0129020606273783 0.841213240548568 0.417690470897558 0.963103271461998 0.801235473672308 0.91628501627614 0.994974147609651 0.962308130473421 0.0051794068465475 0.678479590063715 0.222224268420298 0.912260077627697 0.616222323257852 0.813424912169603 0.987477566219252 0.910471097423534 0.0138481688462703 0.85056100964023 0.435231810085279 0.965569080449064 0.812411910813822 0.921625070872847 0.995320374538425 0.964825137970792 0.00799188068939632 0.765551414348243 0.306574197483024 0.94148166792907 0.713022893911747 0.870905247865732 0.991871351442504 0.940249479387156 0.0185621859039549 0.884604274577129 0.509306070975982 0.974207179781886 0.853650480616584 0.940609822379901 0.996521299653393 0.97364478472063 0.012354527552769 0.835258550144048 0.40704845319963 0.961510454606983 0.794148439353517 0.912853955036725 0.994749683190078 0.960682389020362 0.0167976201356978 0.873811458797688 0.483891321944962 0.971525047828699 0.840484646109811 0.934668276789582 0.996150389060665 0.970905917218291 0.00493253034285814 0.66767914666803 0.213855898916987 0.908250780420649 0.604549476481188 0.805860438483766 0.986855827835479 0.906388440887343 0.00404801760175023 0.622269776864676 0.182373175602315 0.89031358453293 0.556247039804584 0.772910658945173 0.984015657284945 0.888131997786508 0.0246106323948967 0.910927045267448 0.580654939829694 0.980540370879217 0.886125142819789 0.954809870181383 0.997390140787407 0.980113247893629 0.00584525475656721 0.704413193075628 0.243950419074705 0.921518309308308 0.64454673864872 0.831182203540577 0.988895532779351 0.919901526007535 0.0140949853772622 0.852824033768783 0.43964074811452 0.966159775596187 0.815127076948957 0.922909476191292 0.995403087945019 0.965428139181992 0.0196434327975226 0.890366673464034 0.523719050066834 0.97561849347538 0.860715209142387 0.943753353995125 0.996715760891492 0.975086084190361 0.0068972289855178 0.737874589965787 0.275959407303074 0.932749082247946 0.681723108959067 0.853281947965007 0.990583115670854 0.931346424895697 0.00773485011786017 0.759585978099802 0.299614654807394 0.939639747049514 0.706233775426574 0.867155318110248 0.991601345633846 0.938371312978856 0.00928441297134527 0.791596339688107 0.339624103189644 0.949277398159593 0.742943814060608 0.886974340958295 0.993004119828242 0.948200328605857 0.00386376105066612 0.611214999118465 0.17550229794337 0.885662061639047 0.544673876361884 0.76459678387492 0.98326310132152 0.883400075629225 0.0182536870576064 0.882849922475536 0.505038552860973 0.973774668480088 0.851504536425792 0.939648829084674 0.996461607431114 0.973203102203397 0.00218888188029032 0.470656782357058 0.107450432652893 0.814156372098904 0.403535111593676 0.647511504498062 0.970782391302445 0.810781992826134 0.0150186495731702 0.860726271745948 0.45556522830623 0.968203621206378 0.824637161089615 0.927369136547029 0.995688608831584 0.967514687625679 0.00427296595089522 0.634947299462768 0.190611109806121 0.895505601807024 0.569607831487681 0.782301092950534 0.984847763686992 0.893414918101746 0.00510376260887009 0.67524506453357 0.219678710538419 0.911069139498627 0.612718988267001 0.811170121555958 0.987293372175125 0.90925829194738 0.00319811346190575 0.565293579007215 0.1497109129569 0.864996999570931 0.497356354149602 0.728752161947934 0.979836525331296 0.862389710931065 0.0129573093120793 0.841790625209786 0.418743763711158 0.963256795651875 0.801923997476674 0.916616481317023 0.994995748807075 0.962464834234958 0.00868170495018971 0.780202615615487 0.324603169699864 0.945915328253902 0.729798113093477 0.88000462696358 0.992517563062473 0.944771020378472 0.00184118866230562 0.427799268035965 0.0919228021665155 0.786493799494665 0.362602854690181 0.60701706112209 0.965443866252021 0.782751174228898 0.022288810223376 0.902343204330249 0.55576483937512 0.978506785312724 0.875477901827471 0.950223875174225 0.997112217352811 0.978036026613021 0.004981850834698 0.66989401463531 0.215541744153493 0.90908061002409 0.606937398852328 0.807419982684893 0.986984898604315 0.90723339409019 0.0271109235135705 0.918664013479259 0.604628262138101 0.982347828393044 0.895769928318899 0.958907081503078 0.997636323517016 0.981959647721045 0.00203340949818959 0.452310255785648 0.10057199989308 0.802725099441794 0.385897611068487 0.630482164414242 0.968613811582871 0.799194354336601 0.0109197828645813 0.817345557969383 0.377287224856002 0.956612234932332 0.772980326120413 0.902392247303535 0.994055369655428 0.955683645879585 0.00453517200013296 0.648697416010847 0.200010931537435 0.900972147978835 0.584207401355403 0.792316382983196 0.985714998584465 0.89897849856731 0.00833754567251225 0.773126721293054 0.315723952424423 0.943789845268645 0.721678408599457 0.87562947635805 0.992208423840599 0.942603295770465 0.0287693597919836 0.923112812454693 0.619132485461476 0.98337637310344 0.901336467158052 0.961247575377141 0.997776065332367 0.983010419498707 0.0349444276286478 0.93620971344879 0.665231103400184 0.986359711615598 0.917812477130217 0.968073296610747 0.998179963887552 0.986058502327421 0.0297680113580635 0.925570946027383 0.627386223858109 0.983941357935014 0.904418718099521 0.962535995946656 0.997852718526995 0.983587634361738 0.00327763069314414 0.571338377568328 0.152874605977503 0.867848541351016 0.503516145165407 0.733595169304792 0.980317613371125 0.865287747369375 0.0128822606637032 0.84100530674995 0.417312091978918 0.963047943097252 0.800987573560714 0.916165592928678 0.994966361326502 0.96225165649128 0.00120842271743529 0.329032336381167 0.0622625774479703 0.707275801413132 0.271739705290893 0.503265344088513 0.948253925993657 0.702669505254305 0.0334148681021252 0.933385549302407 0.654833098143492 0.985721958934425 0.914248421946718 0.966609504345631 0.998093799923214 0.985406874941899 0.020544204510785 0.894753874412778 0.535117712306027 0.976683508511329 0.866110543570809 0.94613342747234 0.996862184544486 0.976173787579663 0.0167004337761532 0.873159307970609 0.482417656169583 0.971361336603748 0.839691858095764 0.934306993100744 0.996127692163235 0.970738753632064 0.00939554727532519 0.793570889648185 0.342323113182641 0.949852619253138 0.745230971237094 0.888172878415261 0.993087067985924 0.948787105270673 0.00419446152310357 0.630620158392254 0.187754666440347 0.893750158613543 0.565036752806198 0.779112975407741 0.984567349615239 0.891628603063373 0.00391059034483757 0.61408508305596 0.177259229548671 0.88688108575843 0.547671653753235 0.766766646071114 0.983460975291359 0.884640074890955 0.00148414760870391 0.375952383443809 0.0754170997323456 0.748003142146537 0.314317050547301 0.554498205425367 0.957469585035855 0.743805584342032 0.0106735087110805 0.813877634831253 0.371884952295782 0.955644973279988 0.768908229117307 0.900342161622312 0.99391753598615 0.954696663181999 0.0116478808059561 0.826890862777789 0.392743622671584 0.959242545820644 0.784232060157504 0.907993412496093 0.994428972343807 0.95836780098285 0.017329574091125 0.877267630075846 0.491816100507258 0.972389511010473 0.844691367791865 0.936578620820027 0.996270128489144 0.971788630611661 0.00451521007344538 0.647686895740026 0.199302829096705 0.900576073974688 0.583130586220293 0.79158625489092 0.985652466533088 0.89857534835385 0.0063474229867715 0.721381873672669 0.259567443905758 0.927309808595337 0.663309489747214 0.842500635587891 0.989770173901591 0.925802728291655 0.00875735839721862 0.781699902614451 0.326525012889964 0.946361368120674 0.731520605902026 0.880925810803844 0.992582285082126 0.945225950959745 0.00334506707251008 0.57633532815399 0.155539647754509 0.870174454535162 0.508623746270147 0.73756946553153 0.980708033950202 0.867651858072455 0.00617826520468765 0.715885907475434 0.254377588896661 0.925456180748999 0.657212331709994 0.838860150620965 0.989491259406075 0.923913822608675 0.0116386677047579 0.826776232630558 0.392552698494912 0.959211233721732 0.784096557648422 0.907926507200513 0.994424535256029 0.958335846046348 0.0109156007900287 0.817287732678021 0.377196240287086 0.956596157802347 0.772912357828244 0.902358129908799 0.994053080648851 0.955667240611412 0.00254593261381941 0.508488228485456 0.122863533965908 0.835992970493246 0.440460635970878 0.68126311572343 0.974785417001226 0.832933720045889 0.00123547549067117 0.333944567130736 0.0635694477008891 0.711844013401355 0.276148626178502 0.508806235927289 0.949330881597606 0.707279851323219 0.0230802457512497 0.905444397247351 0.564560900819332 0.979244956769128 0.879318129607216 0.951885643156735 0.997213216348599 0.978790015538419 0.0140381790831226 0.852309179087759 0.438631919520063 0.966025600327307 0.814509032347936 0.922617549831185 0.995384307426048 0.965291167215016 0.0274553626934582 0.91962854675843 0.607726651108135 0.982571486338902 0.896975507264792 0.959415470026179 0.997666732056314 0.982188134845135 0.000317193696947884 0.113949815772665 0.017114611390561 0.387873260701684 0.0891332295599166 0.209923105249498 0.827758404911737 0.382628081666016 0.00801719406555306 0.766123101754408 0.307252319144087 0.941657054829608 0.713674762479876 0.871263237479922 0.991897013848986 0.940428325639861 0.0156265245829744 0.86548678220409 0.465575829563962 0.969420966982268 0.83038815083736 0.930036887376433 0.995858174842325 0.968757558565502 0.0049160696907602 0.666933356746481 0.213291673639873 0.907970462685259 0.603746092876382 0.805334340376713 0.98681218185868 0.906103021457928 0.0117394193859463 0.828021719479102 0.39463427967198 0.959551092593655 0.785569324568632 0.908652985446148 0.994472681661512 0.958682684617461 0.00392113809498595 0.614725735274548 0.177653947842955 0.887152094115548 0.548341467826994 0.767249901645632 0.983504902721698 0.884915755529802 0.00578789702556691 0.702343757313544 0.242125648574953 0.920797948841773 0.642271022930789 0.829785830617053 0.988786082405694 0.919167627271686 0.000406375376279572 0.141466646918412 0.0218234295371137 0.448086060783491 0.111410823383419 0.253972763658276 0.860287165900893 0.442615397238944 0.0175578213920525 0.878694301847788 0.495144843767896 0.972744815062753 0.846430425520533 0.937365071670998 0.996319289357754 0.972151445609748 0.0113456788529586 0.823051122179445 0.386419701789584 0.958190065957275 0.779698195761141 0.905747560261785 0.994279693258078 0.957293738241062 0.00978649780993364 0.800232532979745 0.351649574824346 0.951777384940567 0.75296697715937 0.892196358211421 0.993363994751131 0.950750647230721 0.00595731742679625 0.708375102750295 0.2474909288514 0.92288879327146 0.648911132785959 0.833845749419785 0.989103356749729 0.921297831757927 0.0082580796536894 0.771428409233336 0.313641365240389 0.943275337687668 0.719734580811871 0.874573990210697 0.992133411293407 0.942078593904121 0.0221872558252262 0.90193085976316 0.554611422504552 0.978408337497707 0.874967839697239 0.950002499248234 0.997098737435478 0.977935471150525 0.00779107422083537 0.760916414755746 0.30114861956624 0.940052414842832 0.707745861995634 0.867993924783218 0.991661917478454 0.938792087845677 0.0386184063200278 0.942134290152932 0.687934030636565 0.987687819065397 0.925309396260238 0.971129774863493 0.99835908911054 0.987415563301769 0.00596627943761411 0.708687405749202 0.247772677599218 0.922996344238914 0.649255585486444 0.834055162146416 0.989119643648625 0.921407412753068 0.00992537423063278 0.802497810417221 0.354900970072697 0.95242637037495 0.755604537172527 0.893557516791658 0.99345715028113 0.951412745225649 0.010568792481388 0.812363383756013 0.369560217585218 0.955220651292731 0.767132797215406 0.899444454234361 0.993856994589616 0.954263703371894 0.00371428486920343 0.601763228065002 0.16984485867728 0.881589806659816 0.534835557665081 0.757393804256272 0.982598701940894 0.879258240931561 0.0131013110538926 0.843276284255515 0.421471819314915 0.963651083954457 0.80369672141769 0.917468380838609 0.995051198810746 0.962867293401652 0.0125418356285811 0.837344488021091 0.410731194524284 0.962070397780152 0.796628167907938 0.914058480498604 0.994828665189053 0.961253893387955 0.00321385323638939 0.566503514669908 0.150338973920134 0.865571128984224 0.498587658275621 0.729724660408202 0.97993360440837 0.862973171909067 0.0052236843957432 0.680343386994827 0.223706770783913 0.912942577517348 0.618243952281045 0.814720073738865 0.987582937970908 0.911166158101749 0.018489434096491 0.884195206810723 0.508306086227911 0.974106448901183 0.853149900003048 0.940385909993268 0.996507401569441 0.973541917121224 0.00457518477778585 0.650705723060883 0.201426611357068 0.901756680352636 0.586349292038048 0.793764681721125 0.985838721544601 0.899777068366338 0.0155218201902498 0.864689728446953 0.463876994260309 0.969217868110351 0.829424110522218 0.929591207031905 0.995829910474288 0.968550196433592 0.0108304107337096 0.816101901886182 0.375337222743733 0.956266079062303 0.771519038137442 0.901657984012459 0.994006070490732 0.955330427491317 0.00436750182768958 0.640026281019637 0.194024909148204 0.897544390464611 0.574987381343094 0.786020841413133 0.985172261798096 0.895489737496839 0.00898324416079429 0.78605282922281 0.332200424097013 0.947650809818923 0.736536878581136 0.883594797835058 0.992769092478049 0.94654114558011 0.0131019859333983 0.843283182279467 0.421484546217315 0.96365291217524 0.803704955984141 0.91747233295641 0.995051455827885 0.962869159525322 0.0196886139121592 0.890595223181673 0.524303575976958 0.975674176534093 0.860995922143188 0.943877625070776 0.996723423332935 0.975142952198201
68261 0.00124609571546493 0.39208726412992 0.0561974936742475 0.95665803100747 0.67370612482826 0.913008096505466 0.773621642538729 0.868103946849033 0.00367933417787775 0.656245879582466 0.149835866377604 0.984924296652718 0.859380169334848 0.968813460619762 0.91003243209413 0.951174886550331 0.00339391316045634 0.637741328233249 0.13980342402884 0.983672556384738 0.849299404683455 0.966269843747035 0.903173707695932 0.947270942704875 0.00581482063476406 0.751463459737103 0.218220766290284 0.990428087108808 0.906359682180629 0.980079987761271 0.94124652555576 0.968607089135091 0.000815238457160972 0.296657003029891 0.0374793308762251 0.935209004695254 0.574509596247241 0.872829168074141 0.690862362656993 0.811467841803544 0.0034859224825316 0.643919226513074 0.143062650558198 0.984098103016568 0.852702727853183 0.96713380743189 0.905495750862109 0.948595655430687 0.00171952188486149 0.471022073595749 0.0759606226718564 0.968226386181138 0.740294683603481 0.935440778240122 0.825113007062003 0.900858716369788 0.00254924496979778 0.569188420605747 0.108712800827808 0.978361649995931 0.808777036973602 0.955554042735313 0.875005757398968 0.930950659013206 0.00385206590288928 0.6665584135039 0.155797175206197 0.985593032294518 0.864853711742301 0.970175208228573 0.913732282905965 0.953269665965632 0.0042904106603676 0.690161207937695 0.170565495265885 0.987051529238727 0.877010022515217 0.973152018965153 0.921889088190555 0.957860528384105 0.00328321463747102 0.63001999775629 0.135849973725426 0.983129496235706 0.844991300263583 0.965168455372462 0.900224785707192 0.945584120951172 0.00347278714625296 0.643050120128383 0.14259883571444 0.984038709271526 0.852226264820493 0.967013175751094 0.90517106633613 0.948410611083587 0.00408768403470419 0.679672160357277 0.163798545951034 0.986415350595182 0.871670250324934 0.97185240990154 0.918316320376061 0.955854294483767 0.0028328548435874 0.59491288273388 0.119393614283074 0.980491129044712 0.824603756785959 0.959835926039316 0.886122805496071 0.937447647889895 0.00496142078176009 0.720482634374639 0.192221277597135 0.988790583457224 0.891909841698024 0.976713816948879 0.931774916010839 0.963374628028876 0.00577084213850304 0.750034547967824 0.216920838283035 0.990355422369797 0.905709573845628 0.979930357749668 0.940822809141322 0.96837406085418 0.00323225312246019 0.626354242476837 0.134018007348876 0.982867202397091 0.842924445705481 0.964636957139246 0.898806205402063 0.944770883548884 0.0036618991760076 0.655169617254817 0.149229585057339 0.984853344492236 0.858803061949745 0.968669096553029 0.909641345751922 0.950953006225057 0.0055119980801036 0.741282565844059 0.209183772223721 0.989904481964346 0.901693799240904 0.979002319237856 0.938200447230496 0.966929682502953 0.00305931362271276 0.613357047434447 0.127744267544685 0.981913138248349 0.835481893930421 0.962706235637065 0.893677462742804 0.941820947086844 0.00246500861428542 0.560909573080479 0.105491546663236 0.977636894715365 0.803512955636692 0.954101207467332 0.871274675651539 0.928753559674337 0.00153324240760482 0.442532599767553 0.0682817616820993 0.964496728429766 0.717613128634847 0.928148264554497 0.807917067787202 0.890118721290643 0.00204337393388314 0.514205868052819 0.0890200641474761 0.973135307424707 0.772130635974842 0.945127907513505 0.848676848250444 0.915264853520047 0.00662345703275394 0.775120519114469 0.241395489679748 0.991593644734291 0.916903251791633 0.982483332494743 0.948086949211551 0.972355593158322 0.00512794271818023 0.727115490228511 0.197425846789126 0.989152438477044 0.895067245921987 0.977456637952732 0.933854189029901 0.964527510487195 0.00237758475213459 0.551975700158775 0.102124266572148 0.976831668913844 0.797735208604652 0.952489718265062 0.867160061596532 0.926320849046036 0.00441082001956089 0.696074093581512 0.174534406352362 0.987402055633324 0.879977240003306 0.973868855824051 0.92386755898283 0.958968431068557 0.00623522440911009 0.764346783591821 0.230438373673284 0.991071442482867 0.912152334817665 0.981405810487224 0.945011986125642 0.970673668405415 0.00482595352493293 0.714845836416617 0.187938558570415 0.988478003376325 0.889198425912852 0.976072619598058 0.929985005545563 0.962380276284914 0.00323395452071448 0.626477792785396 0.134079291569299 0.982876090419746 0.84299433511241 0.964654962412973 0.898854214244924 0.944798424907111 0.00516606668386236 0.728590290102773 0.198608216264477 0.989232036287874 0.895764475392545 0.97762011607632 0.93431261095994 0.964781368809822 0.00188602735657435 0.49413813644529 0.0827203772547927 0.97095469497321 0.757696888903095 0.940812198961215 0.838074895697531 0.908826979969165 0.00215250254880613 0.527217303847494 0.0933398186632869 0.974465245845039 0.781173726344879 0.947769937568089 0.855251649077128 0.919221864296257 0.00243961471802052 0.558351331916394 0.104516001915782 0.9774088141309 0.801868897215752 0.953644468871402 0.870105940554164 0.928063604509947 0.00224177282606018 0.537355825786602 0.096843847642531 0.975459258530126 0.788055611828567 0.94974955264716 0.860220713543528 0.922194676995215 0.00205753870218658 0.515934875829037 0.0895830330036218 0.973315686183305 0.773346289299681 0.9454858030894 0.849563700193585 0.915800174300394 0.00237906211052422 0.552129677403845 0.102181375217868 0.976845756436544 0.797835658067167 0.952517887472613 0.867231771267425 0.92636333445995 0.00067588064887686 0.259057747513943 0.0312687039959881 0.922870265124011 0.52813793782484 0.850509778302933 0.649433584926994 0.781080229468115 0.00450687490478217 0.700632592355719 0.177674097141511 0.987668419088064 0.882244055305531 0.974413942669399 0.925375733668551 0.959811509273952 0.00153701955938158 0.443140612201727 0.0684387031825727 0.964581015026049 0.718112229423958 0.928312430419726 0.808299198863056 0.890359512451053 0.00676378837134295 0.778778272433089 0.245281745678774 0.991767772684816 0.918497341247323 0.982842904895574 0.949116023230772 0.972917331376423 0.00289955022047582 0.600524346801923 0.12186917065989 0.980932565731815 0.827953591791351 0.960726017111562 0.888456640406743 0.938802259851286 0.00669592394233076 0.777024224404995 0.243407194046658 0.991684467888288 0.917734089542341 0.982670864282714 0.94862346900053 0.972648533065911 0.00198663258729856 0.507154666839747 0.0867580820086174 0.972387668791267 0.767127710561623 0.943645966127417 0.845017183224781 0.91305059234975 0.000999679816462746 0.340935278578889 0.0455803420830262 0.946533061203128 0.623495935374736 0.893817996403275 0.732685955564507 0.84073608922521 0.00148790662071426 0.435130232880833 0.0663940078779221 0.963452896126803 0.711482001922864 0.926117613608335 0.803208929867036 0.887143976692244 0.00184078818752288 0.4880590962344 0.0808933491526379 0.970260797842852 0.75320321225083 0.939443104689026 0.834746770935861 0.906791324098131 0.00255768110864813 0.570000443776085 0.109034156594539 0.97843166006377 0.809288777040028 0.955694504206522 0.875367572195544 0.931163272708662 0.00296166999912708 0.60561343689412 0.124162702118261 0.981326170145762 0.830960917936706 0.961520377831414 0.890546198724635 0.940012365457994 0.00175696249419308 0.476401531806055 0.0774890997607935 0.968883538476237 0.744421618864629 0.936731704231476 0.828204890694155 0.902769269607604 0.0026610092825384 0.57970463519804 0.112951929734934 0.979253896281127 0.815342196162933 0.957345747199138 0.879635512968424 0.933665322902893 0.00405111882854141 0.677704694882198 0.162566536575451 0.986293920389195 0.870657629864045 0.971604552039147 0.917636994514606 0.955472017302133 0.00255123137328299 0.569379897183008 0.108788488782799 0.978378175589061 0.808897779384904 0.955587196186546 0.875091140014467 0.931000839603852 0.00144013285919326 0.427114808727934 0.0643966296258579 0.962284500274543 0.704726970845273 0.923849964208189 0.797991731768207 0.883830170432175 0.0022371354314175 0.536839827466001 0.0966624727334727 0.97540952707855 0.787708759943319 0.949650410081224 0.859970976436945 0.922045631729037 0.00307672783100226 0.61470639292692 0.128380017880681 0.982013976712469 0.836262985427314 0.962910112200395 0.894217238908808 0.942132135773028 0.0019365327248805 0.500757125209984 0.0847517182076159 0.971692152824972 0.762524646352868 0.942269468514631 0.841635887697062 0.910997261020918 0.00170330076881578 0.468657082310573 0.0752968731353797 0.967932993877504 0.738465119472205 0.934865014906027 0.823738699959792 0.900007504876448 0.00342644511057492 0.639949879757392 0.140958556886906 0.983825587269591 0.850520480209948 0.96658044209373 0.904007596542908 0.947747028497803 0.00179279561544294 0.481448913476007 0.0789473314407617 0.969487556657912 0.748250649006252 0.937919849194086 0.831063551317541 0.904530208118732 0.00360767031395182 0.651778813358989 0.147338437788142 0.984628342693033 0.856977520832781 0.968211439628416 0.908402990587999 0.95024985762463 0.00126900936733351 0.396444333244131 0.0571730297309244 0.957408230534987 0.677703914192905 0.914446259183248 0.776800825891425 0.870178914584711 0.000517156404217445 0.211034383977501 0.0240987949161354 0.901514768446391 0.461287838262636 0.813175146313668 0.586307251423219 0.731872279264381 0.00238794448132197 0.553053222977679 0.102524581900427 0.976930096360416 0.798437502991648 0.952686550225696 0.867661291377594 0.926617744264828 0.00471471154306988 0.710045403698439 0.184388485947772 0.988208048808834 0.886868619865932 0.975519211474123 0.928443797641877 0.961522666598177 0.00167236454141036 0.464087760179983 0.0740284109670095 0.967358186290971 0.734903588284561 0.933738035101775 0.821057019343544 0.898342995075338 0.00597870697765366 0.756648506028435 0.223028186601943 0.99068954667055 0.908705824760708 0.980618577317866 0.942773772472213 0.969446208055909 0.00233921910397226 0.547939805150362 0.100638718294007 0.976459744631488 0.795091322492422 0.951746332472391 0.865270391686824 0.925200158392238 0.00351624098162168 0.64590928426567 0.144131343980804 0.984233526106352 0.853790885570937 0.967408916629224 0.906236785743363 0.949017759747983 0.00321428814936429 0.625044702016561 0.133370393568566 0.982772789962824 0.842182686922432 0.96444571869402 0.898296497489923 0.944478395644471 0.00188862554025612 0.494482904547447 0.0828250919250298 0.970993566907446 0.757950018784385 0.940888955332128 0.838261980199199 0.908941200976906 0.00148294240421827 0.434307764850898 0.0661868466763035 0.963334863153953 0.710794474455146 0.925888277414439 0.802679363268118 0.886808449543851 0.00366779932521478 0.655534582762481 0.149434850084575 0.984877429657061 0.858998887145733 0.968718099367247 0.909774071138551 0.951028316898561 0.00443326588915985 0.697151618814145 0.175270171949006 0.987465319251434 0.880514683361508 0.973998290043402 0.924225391776303 0.959168576441322 0.00236428118256512 0.550584376039739 0.101609685034775 0.976704036614223 0.79682616077189 0.952234545453124 0.866510821225895 0.925936054889058 0.00260179467803364 0.574197460142435 0.110710885172043 0.978790514120192 0.811920870733603 0.956414807300672 0.877226035353021 0.93225412491998 0.00319680726793283 0.623761653036846 0.132739322620026 0.982679920678246 0.841454185860265 0.964257644129994 0.897795588938444 0.944190810237141 0.00312311861734494 0.618255682558694 0.130069226371282 0.982277216021764 0.838308168011624 0.963442542619153 0.895628880705228 0.942945163602887 0.00231484715380039 0.545338165028752 0.099692520730674 0.976217227346075 0.793375689851108 0.951261919794943 0.864041869804777 0.924470400584944 0.00119949378144963 0.383029501871041 0.054207339735059 0.955047825873037 0.665262106675403 0.909928925882096 0.766868541050933 0.863672674640951 0.00381904261104289 0.664634680558785 0.154663790182182 0.985469790527014 0.863840314750375 0.969924102169757 0.913048553594863 0.95288313833246 0.00240809753846054 0.555134641007814 0.103302328005156 0.977119199396297 0.799789858257392 0.953064829225382 0.868625619207653 0.927188518389131 0.00614230774837519 0.761614743068995 0.227770171854995 0.990936761690334 0.910934199169162 0.981128106961925 0.944221634405079 0.970240541082754 0.00366683479041752 0.655474972074888 0.149401300715804 0.984873497521746 0.858966911349684 0.968710099010561 0.909752400237848 0.951016021142058 0.00227155306193215 0.540642351928185 0.0980069004360532 0.975773900612449 0.79025635746711 0.950377055644887 0.86180353168132 0.923138425047189 0.00188162042237413 0.49355228228701 0.0825427110246651 0.970888523664817 0.757266330518714 0.940681552020374 0.837756581179834 0.908632587667534 0.00364443998033659 0.654085124916054 0.148621616594585 0.984781623981161 0.858220407848269 0.968523191734645 0.909246308553829 0.950728795835588 0.00474504269792932 0.711370132141853 0.18535944138262 0.988282894738728 0.887513470714612 0.975672613379522 0.928870675641685 0.961760335886484 0.00364407312762844 0.654062264789569 0.14860883286605 0.984780109730137 0.858208113751251 0.968520111458665 0.909237971124599 0.950724062819731 0.00309432713697986 0.616060592941608 0.129021607321067 0.982114754534549 0.837044907022085 0.963113910594104 0.894757231370556 0.942443278932197 0.00112937407434636 0.368882137186911 0.0511973373485535 0.95238656476496 0.651701561013825 0.904862618745511 0.755913935136765 0.856415112514022 0.00234374002656963 0.548419145082303 0.100814021500809 0.976504189335187 0.79540644846023 0.951835135299905 0.865495848191995 0.925333982366871 0.00255062449461856 0.569321415943874 0.10876536620982 0.978373129422311 0.808860906737153 0.955577072500757 0.875065066574297 0.930985516333087 0.00278376978113019 0.590681813785118 0.117562984581487 0.980153006535341 0.822054175880952 0.959154726257381 0.884342046673865 0.936411889082753 0.00601622406616302 0.757805420255365 0.224120623912664 0.990747415302189 0.909226569181069 0.980737824469983 0.943112357687677 0.969632066169151 0.00435665180768029 0.693442072351675 0.172753515310346 0.987246732239657 0.878660208848183 0.973551147437584 0.922989996135714 0.958477284145179 0.00335072721505366 0.634767517611658 0.138265302185928 0.983464894458718 0.847647404742105 0.965848528478331 0.902044169480874 0.946625425242978 0.00356630594742207 0.649147479400525 0.145890396997519 0.984452188604776 0.855553131569396 0.96785329553124 0.907435438321512 0.94969986342698 0.00354595420328735 0.647838263403393 0.145176181808544 0.984364033978596 0.854841895069002 0.967674117116605 0.906951879732951 0.949424789239918
68281 0.00575067913716 0.584393609074576 0.709020348448708 0.991779038431295 0.97497112158765 0.938876929858566 0.985778365511533 0.988601258916455 0.00350625838474592 0.461032376960146 0.597150841586374 0.986557361299467 0.959509476069489 0.90332885399588 0.976834289851964 0.981399019332971 0.00482650495981284 0.541085069648848 0.671396151694336 0.990211290408968 0.970294087412799 0.927953546740553 0.983085797361615 0.986435792360245 0.0040426374918724 0.496674805315409 0.630996411237128 0.988326318660949 0.964710428092838 0.91510766733015 0.97985661109287 0.983835656575695 0.00355365091769757 0.464382020981592 0.600387783369778 0.986734880604108 0.960029709972229 0.904499068757986 0.977137233437731 0.981643390616259 0.00261308960916709 0.389099419900312 0.524653850959632 0.982029286218346 0.946365792834663 0.87433671641401 0.969133524527446 0.975177105508962 0.002502703972956 0.378864283828443 0.513852261427247 0.981249484502251 0.944126497015715 0.869504795659719 0.967812479327606 0.974107807241414 0.00148721232806259 0.265835121048828 0.385548599808954 0.96881449308815 0.909346699770406 0.798203137015934 0.946948105496659 0.957143445991281 0.00389204094290485 0.487148878290641 0.622078307489311 0.987878287575519 0.963389603281838 0.912099461561453 0.979090393357534 0.983218202229502 0.00181701250063659 0.30677569053811 0.434026414170051 0.974337832173448 0.924582619527128 0.828597813550437 0.956169039353675 0.96465846632567 0.00327775089047662 0.444280262740552 0.580782454862135 0.985630427844564 0.956799134048293 0.897260577201961 0.975253721932114 0.980123560050976 0.00360773773384926 0.468154675616683 0.604019334265875 0.986931850958607 0.960607387881414 0.905800564440085 0.977473463310392 0.981914577519827 0.00275984474990993 0.402198973681602 0.538295785656825 0.982971069702457 0.949079665961293 0.880233993677918 0.970730988020842 0.976469383830693 0.00250436998017722 0.379021290017059 0.514018914771601 0.981261755072543 0.944161678886804 0.869580473894627 0.967833254982804 0.974124628171981 0.00155599680060848 0.274765797523421 0.39632993363209 0.970153927753818 0.913010971705112 0.805398510030425 0.949177445904973 0.958962925401265 0.00610418950647916 0.5988916500052 0.721244650452758 0.992254181504108 0.976394582663449 0.94223153681022 0.986595639262241 0.989258077361408 0.00211203151537008 0.339732934299583 0.471358938828296 0.977849430052292 0.934444607211718 0.848960894786066 0.962070060064457 0.969453058003515 0.00175710704065749 0.299680081367976 0.425795366466936 0.973484574034742 0.922207103682805 0.823775193008318 0.954739737317102 0.963495430544865 0.00378461584238354 0.480132229725954 0.615450460443856 0.987537177155345 0.962385609296949 0.909820563812153 0.978507367899908 0.982748245020644 0.000426137601620777 0.0939087989264125 0.152255263212396 0.898909042577463 0.741681305798377 0.530995963870555 0.836308663903775 0.864729021332344 0.00310064933788761 0.430568489343041 0.567157389088235 0.984819474203951 0.954436290541871 0.892008853747304 0.973872677558899 0.979008442630716 0.00388599265513703 0.486758820281284 0.621711181981792 0.987859577167786 0.963334496429163 0.911974205673324 0.979058405988279 0.983192421151912 0.000469727764244369 0.102533955590924 0.165261906438121 0.907425335236342 0.75990526168102 0.555168880917909 0.849214026748023 0.875726688820139 0.00569141586173005 0.58186098063271 0.706866228510021 0.991693655672959 0.974715622506031 0.938276301359027 0.985631562777803 0.988483255051002 0.00444585979588885 0.520533425896587 0.652937085194809 0.989378082310621 0.967820635170435 0.922237168198616 0.981657307421985 0.985285991866857 0.000651586769479376 0.136821773096692 0.215489587046316 0.931504630269137 0.814512066689478 0.633907470973063 0.886541322585244 0.907207889687225 0.0039001022940648 0.487667846629781 0.622566524623883 0.987903136281211 0.963462795484216 0.912265855839365 0.979132876137427 0.983252441850477 0.00634595229289232 0.608243356470755 0.729034391422145 0.992548875309835 0.977278846717863 0.944322579879658 0.987102817123558 0.989665572350468 0.00158358731954231 0.27828761050378 0.400549324765522 0.970659459248801 0.91439898733505 0.808142789927671 0.950019972003679 0.95965012588875 0.00154489575566903 0.273339135627305 0.394615523302549 0.969945586379354 0.912439743502511 0.804272116515778 0.948830400701982 0.958679792111806 0.00135151512551725 0.247559601479097 0.363113583640997 0.965785975811708 0.901132436937923 0.782328639298699 0.94192337440458 0.953036460992055 0.00364280303868483 0.470572492828627 0.606338869497471 0.987056465194465 0.960973098518356 0.906625628889534 0.977686230916897 0.982086166674423 0.00205269989812101 0.333357513968704 0.464250210106313 0.977222444868869 0.932673613360675 0.845262952084434 0.961014237556346 0.968596041136903 0.00197258176185598 0.324551787105537 0.454343386345202 0.976317366182289 0.930124936290611 0.839973047057942 0.959491813902179 0.967359636630612 0.00212191634158202 0.340783339792948 0.472525062834692 0.977950555579211 0.93473066508719 0.849559916288378 0.962240442473915 0.969591324021476 0.00420133835000317 0.506340707242844 0.63995272611443 0.988764094099158 0.966003360727851 0.918063583397961 0.980605776741197 0.984439185142486 0.00164932051870219 0.28654269450967 0.41036897384467 0.971797641870788 0.917534215606672 0.814379751779992 0.951919145112887 0.961198312043873 0.00444473535715075 0.520470012786054 0.652879505911554 0.989375411832322 0.96781272121132 0.922218944726972 0.981652731843857 0.985282307891769 0.00206042787568073 0.334194837996296 0.465186888068358 0.977306108854103 0.932909675170207 0.845754809939325 0.961155069223626 0.968710376132489 0.00588296552926356 0.589938751524176 0.7137172600251 0.991963472804273 0.975523329485472 0.940176615048971 0.986095535488321 0.988856184597572 0.00436137163946777 0.515721911657917 0.6485571837352 0.989173634097423 0.967215003820257 0.920843800008882 0.981307059259008 0.985003973865757 0.00280800102691664 0.406376713155893 0.542604054111897 0.98325901579477 0.949911487703552 0.882050692762597 0.971219844633363 0.97686468089718 0.00259839284963626 0.387756091248386 0.523243371303258 0.981929217434554 0.946078038457954 0.873714085252808 0.968963915971053 0.975039850595952 0.000476203113519137 0.103801303491224 0.167160176818833 0.908569596943639 0.762395483153488 0.558548995738536 0.850959627482555 0.877209740659497 0.00479075117750369 0.53922929498399 0.669745702512907 0.990138606041692 0.9700779802701 0.927452447397446 0.982961114304362 0.986335460549052 0.00247138370291537 0.375897882045309 0.510697939840565 0.981015782303408 0.94345676432948 0.868065597189052 0.96741686248673 0.973787470608659 0.00240842614566114 0.369849080001562 0.504232515046378 0.980527982220167 0.942060882029069 0.865074704430115 0.966591537369075 0.973119028088685 0.00396588505039624 0.491864139800957 0.626504141076432 0.98810217780759 0.964049343578913 0.913600587810214 0.979473224927824 0.983526729789237 0.00433791533439933 0.514369071586721 0.647321658555067 0.989115476495513 0.967042817901068 0.920448104576633 0.98120744643401 0.984923758864506 0.00319871558686905 0.438242971485656 0.574808880611895 0.985279454115037 0.955775558932151 0.894981167644509 0.974655816479368 0.97964086056248 0.00146232821395859 0.262550164769944 0.381553144575457 0.968299873424587 0.907943994679066 0.795467486984327 0.946092727065789 0.956444890529425 0.00142668830852061 0.257794092657253 0.375739714233133 0.967532565692419 0.905857798530132 0.791417895566909 0.944818523699222 0.955403846538358 0.00300820075979817 0.423140551684514 0.559689136610437 0.984358812241031 0.953097543481576 0.88904909711574 0.973088905941532 0.978375313563901 0.00158373271745842 0.278306079846347 0.4005714047101 0.97066207803931 0.914406184851052 0.808157047266506 0.95002433812509 0.95965368647329 0.00176582541063417 0.300721709176552 0.427008068428034 0.973612257878301 0.922562069752614 0.824493823691517 0.954953509211141 0.963669421477098 0.00100062516259704 0.195820664357796 0.296748780880784 0.954320677205742 0.870897588503102 0.726777895247645 0.923098321119915 0.937574888478919 0.000952375717397219 0.188147573773494 0.286529993172972 0.952115071429933 0.865232768600688 0.716845360227559 0.919512305634302 0.934616117251759 0.00263705357319054 0.391277286211822 0.526935999411951 0.982190105057783 0.94682848188359 0.875338930932329 0.969406151521395 0.975397707889102 0.000824021309108201 0.167007814366491 0.257847030372225 0.945059307167217 0.847426516788803 0.686536241737317 0.908116184483496 0.925184520593185 0.00412134619755529 0.501515142853523 0.63549301165057 0.988547601812417 0.965363679376896 0.916599743952368 0.980235233030116 0.984140697555736 0.00335253509757698 0.449875396476167 0.586283043809585 0.98594750140961 0.957725101518437 0.899328421561449 0.975794140798537 0.980559749413874 0.00329525730943404 0.445600144349024 0.582083098354582 0.985705924034895 0.957019501308696 0.897752194810456 0.975382374549137 0.980227408323225 0.0031968346867805 0.438097708001978 0.574664657244141 0.985270893272133 0.95575061046336 0.894925693435128 0.9746412363947 0.979629088351192 0.0025917924950003 0.387150887357976 0.522607207266835 0.981883913691608 0.945947802822255 0.873432453759298 0.968887137919106 0.974977715231651 0.00193273874239953 0.320086026981612 0.449279630344496 0.975840007047482 0.928784414880366 0.837205710778588 0.958689660446859 0.966707877894293 0.00279272032291075 0.405057349312532 0.541245665989989 0.9831687036482 0.949650488572568 0.881480206630217 0.971066496237583 0.976740689399234 0.0042449129136363 0.50893058095834 0.642336774343837 0.988878630573062 0.966342017351365 0.918839668642961 0.980801862654887 0.984597122046715 0.00440895290977098 0.518443327716999 0.651037227402486 0.989289726830222 0.967558839828928 0.921634556055233 0.981505929312719 0.98516410788486 0.00214328159645517 0.34304239753875 0.475028130074508 0.978166013060593 0.935340525295076 0.850838596982169 0.96260354202395 0.96988594898206 0.00613085376024054 0.599944679476441 0.722125503601046 0.992287815044984 0.976495449760914 0.942469782946359 0.98665351258133 0.989304580220706 0.00193811213330536 0.320691718422809 0.449968001234331 0.975905502974842 0.928968189534974 0.837584482470778 0.958799686712677 0.966797288004015 0.0033479707040876 0.449537108565211 0.585951435957628 0.98592854924348 0.957669720850246 0.899204591737456 0.975761831748376 0.980533674418886 0.00345613348826094 0.457444074126625 0.593670066055002 0.986364382183436 0.958944363181235 0.902059681814641 0.976505052941153 0.981133404509338 0.000926047527342371 0.183898858165954 0.28082811618101 0.950819389476534 0.861927122246805 0.711115220750359 0.917410972283639 0.932880323277432 0.00149271170031682 0.266557171471029 0.386424663994571 0.96892598078895 0.909650957731346 0.798797887588078 0.947133499483981 0.957294818324752 0.00201158853172253 0.328867689642783 0.459211838016449 0.976766813983704 0.931389416043802 0.842592853899585 0.96024757473329 0.967973507211142 0.00500889933896781 0.550326148624604 0.679567154716255 0.990566086842286 0.971349905133065 0.930406309811916 0.98369460790641 0.986925626669787 0.00518516837837844 0.558913037685902 0.687089343287917 0.990885468014801 0.972301651143969 0.932623844171967 0.984242919619671 0.98736668225666 0.00206897508445741 0.335118494220297 0.466219071511752 0.97739793052463 0.933168845291991 0.846295188747401 0.961309652483701 0.968835867935309 0.00217858835473572 0.346742027671193 0.479113097112312 0.97851300079805 0.936323795123799 0.852904792881789 0.963188542552304 0.970360537021267 0.00286400981227911 0.411163324500466 0.547515297262721 0.98358193538899 0.950845496473639 0.884095712700779 0.971768322036177 0.977308095363552 0.00147199036124022 0.263829132140289 0.383110654593402 0.968501694080795 0.908493761223078 0.796538447181631 0.946428108660472 0.956718812997819 0.0085745415706128 0.677686455949113 0.784646882216949 0.994487103506173 0.983121653892144 0.958278379129288 0.990444065282927 0.992348039212084 0.00231467816650007 0.360623014336448 0.49428366633188 0.979753437886776 0.939850084392099 0.860361752598019 0.96528226697828 0.972058173764392 0.00101959606854061 0.198798221509599 0.300687183513029 0.95513328004713 0.872996729804184 0.730495197715229 0.924422360692551 0.93866624143235 0.000811878667569329 0.164951089610329 0.255014088501642 0.944282744970317 0.845495569329537 0.683329988092907 0.906868905536297 0.924149583875809 0.00145617223023162 0.26173299700711 0.380556725457746 0.968169936419202 0.907590272556763 0.794779264041162 0.945876852128706 0.956268555234228 0.000789232258186607 0.161088107849119 0.249672552922411 0.942774247150642 0.841760687710012 0.677171798361997 0.904449957643534 0.922140941891588 0.0008392511545378 0.16957324227516 0.261370015064653 0.946003255723468 0.849781282949161 0.690467141010912 0.909634169030407 0.9264433645576 0.00156694906693609 0.276167890659991 0.398011914756081 0.970356669874235 0.913567299077191 0.806497198146741 0.949515264725144 0.959238493154261 0.00302165859397318 0.424233786507301 0.560792197677829 0.984427596918084 0.953297282144152 0.88948996664911 0.973205902821907 0.978469836119249 0.00316211640314033 0.435402929119076 0.571984951790674 0.985111072731598 0.955285012327229 0.893891141847222 0.974369077486871 0.979409329848471 0.00240422777939893 0.369441566247045 0.503795311071735 0.980494562093843 0.941965347856501 0.864870438295169 0.96653501426252 0.973073241062524 0.00184415028709487 0.309943243638584 0.43767831638969 0.974706584855236 0.925611744807646 0.830696883373883 0.956787289649854 0.965161333461021 0.00244864837035772 0.373726883564839 0.5083825867266 0.980842465173236 0.942960487868961 0.867000897502164 0.967123554164557 0.973549941581965 0.00218864716898157 0.34778847680186 0.480265336972212 0.978609851676831 0.936598488912026 0.853483037541734 0.963351880154663 0.970493026369657 0.00230089460817166 0.359243845688864 0.492787301378682 0.979634344860314 0.939510765670193 0.859640989498981 0.965081086330262 0.971895114594977 0.00368347030102182 0.473349397899238 0.608995365861067 0.987198054316612 0.961388851963283 0.907564655644866 0.977928028820255 0.982281149806161 0.006074796278873 0.59772447107605 0.720267207201422 0.992216766260525 0.976282390676796 0.941966625177583 0.986531262125256 0.989206347226132
68301 0.00134317253067294 0.306245572799597 0.0437564695134233 0.925795883925329 0.992842925466038 0.705764539879274 0.869396399608599 0.999275831821474 0.00283813627001373 0.482976725414037 0.0882846292794471 0.963506514193323 0.996605107352265 0.835416539682219 0.933717233092559 0.999657663429425 0.00153176941440181 0.3348894697659 0.0496045733012601 0.934343786058107 0.993719773464797 0.732330592674457 0.88362452733611 0.999365057208574 0.00137253749792539 0.310865847599395 0.0446716129532254 0.927269971274475 0.992995180516574 0.710241571136926 0.871835776262699 0.999291334994204 0.00093037236868551 0.23409183759578 0.0307095339940318 0.896248224519605 0.989695872307898 0.624169404466482 0.821715607122816 0.998954427365942 0.00303493470188481 0.499780066613728 0.0938487206732024 0.965798481869382 0.996825172700719 0.84445447127848 0.937759254502467 0.999679918085401 0.00208983375098323 0.407349658345891 0.0665101789412179 0.951043713904481 0.995391663034174 0.788798696052532 0.912010216389365 0.999534791969292 0.000518058260943597 0.145385883288208 0.0173288638322165 0.827827273971402 0.981638072724064 0.480353497482897 0.719524573402384 0.998123061607641 0.00229800343816737 0.430510687029285 0.0726680170118238 0.955289114353019 0.995808240056802 0.80421731164987 0.91935349744532 0.999577004251023 0.0027930821341294 0.478970785639036 0.0870014973826018 0.962938055390644 0.996550379223214 0.833198241971726 0.932717150452037 0.999652127538973 0.00172423133636309 0.361790306189872 0.055501475127577 0.94125249681211 0.994417940427474 0.754920528989361 0.895271994394781 0.999435999403168 0.00143088121335007 0.319866191591435 0.0464848349176156 0.930031811548581 0.993279270103377 0.718745075834329 0.876422125690086 0.999320250625029 0.00173851324566495 0.363700445165862 0.0559362378247811 0.941707760802165 0.994463622006297 0.756446136016204 0.896044230349432 0.999440638082008 0.00161577027645886 0.346903031838138 0.0521870534506825 0.93754887162487 0.994044824201979 0.74268132598109 0.8890114244054 0.999398097433312 0.00163726821344332 0.349908494913697 0.0528457907887937 0.938319544892975 0.994122684096858 0.745203210903271 0.890310993146174 0.999406008724949 0.00463992603860012 0.604736443324238 0.136885512363117 0.977396880379936 0.997924430245236 0.89262814911755 0.958457295728888 0.999790951074646 0.00187184163586615 0.380998367812096 0.0599763215953817 0.945640962616685 0.994856624626629 0.769824279336816 0.902740310600309 0.99948052922222 0.00210601282263405 0.409216695771343 0.0669916066921539 0.951402283774577 0.995426977673446 0.790083304045201 0.912628414076601 0.99953837167904 0.00312332337866621 0.506978706576841 0.0963264039842452 0.966737023356788 0.99691501440521 0.848199501132736 0.939418970774636 0.999689001011694 0.00134649887741258 0.306772034498941 0.0438602186639646 0.925965852336341 0.992860503448291 0.706278602833106 0.869677368711805 0.999277621894902 0.0011424663067194 0.272936089463655 0.0374557745296144 0.913866665348787 0.991594476474468 0.671031782288293 0.849870587198958 0.999148548745249 0.00109160217696323 0.263982615176053 0.0358462127643217 0.910209401827445 0.991205814292294 0.660889712161208 0.843959990588568 0.999108864668769 0.00349727322332181 0.535285695419087 0.106665377609052 0.970198521304448 0.997245001813252 0.862238724434929 0.945563230739128 0.999722349852056 0.00158813162123759 0.342998201104213 0.0513388472319252 0.93652935482377 0.993941645947317 0.739364956801442 0.887294785662213 0.99938761184361 0.00160218272274481 0.344989152189208 0.0517702470386887 0.937051781200097 0.99399454248447 0.741061542006389 0.888174072743828 0.999392987749691 0.00193821667987696 0.389265480833639 0.061975135994292 0.947407915438786 0.995032215342947 0.775952164928473 0.905762791338724 0.999498343137724 0.00127591127371362 0.295426658547012 0.041653890571645 0.922183668427427 0.992467969500009 0.694970363148633 0.86344365322641 0.999237634188775 0.00155165903263939 0.337773603761516 0.0502172811388263 0.935132000988779 0.993799898855495 0.73485579839844 0.884946658231653 0.999373203467311 0.00199679462099759 0.39638103307025 0.0637323204804286 0.948874720974929 0.995177529056563 0.781096016799413 0.908278641629002 0.99951308113658 0.0020516158451174 0.402892408098848 0.0653710459877878 0.950175370264664 0.995306042040674 0.785701039121538 0.91051467445833 0.999526111948964 0.00113263989663035 0.271223319278301 0.0371452304671551 0.913183495336681 0.99152208846385 0.669119916601542 0.848763830574894 0.999141159737537 0.000809166742653785 0.209979336765628 0.0268129226195684 0.882520164390764 0.988169250136509 0.590874601246773 0.80032281255111 0.998797852947952 0.00321784825021628 0.514452656647521 0.0989616279111217 0.967685517062676 0.997005648136619 0.852010662432504 0.941098977615939 0.999698162519825 0.00197943128962242 0.394289145278237 0.0632121314940171 0.948448524215834 0.995135348485093 0.779596041953407 0.907546996832128 0.999508803499755 0.00223514834532433 0.42370946392268 0.0708170181429324 0.954086754634945 0.995690600307838 0.79980373175685 0.917268453206463 0.999565086882755 0.00371956870792939 0.550632117720349 0.112703635472174 0.971935661602335 0.997409800790858 0.869421913575123 0.948660383821461 0.999738997163581 0.00174472293951968 0.364527417957203 0.0561251492561305 0.941903517467873 0.994483252110702 0.757103566318983 0.896376460041061 0.999442631278748 0.00197971074895361 0.394322928010306 0.0632205082646349 0.948455439904227 0.995136033202816 0.779620346075387 0.907558864713824 0.999508872941288 0.00155679120801027 0.338513768418166 0.0503752556589815 0.935332329131839 0.993820243594904 0.735499686120723 0.885282958225808 0.999375271706214 0.000287782217161028 0.0863236624091446 0.00969872245770545 0.727542991665294 0.967416694265404 0.339227066437257 0.58758492664914 0.996625475317872 0.00297724629573632 0.494967996467323 0.0922245153640266 0.96515692205988 0.996763668306991 0.841909301981776 0.936626241371342 0.999673699190197 0.00235657256170181 0.436705979070525 0.074386383321189 0.9563542848959 0.995912233159814 0.80815878006027 0.921204165369413 0.999587537052592 0.0021436855603757 0.413519042634143 0.0681107426771298 0.952217238709957 0.995507150906931 0.793014940039175 0.914034832864214 0.999546497685077 0.00139981915827328 0.315103767349077 0.0455203111198469 0.928588022217243 0.993130948955172 0.71428081826778 0.874021949181308 0.99930515583535 0.00100461601632032 0.248150887670894 0.0330814654087081 0.903179819997496 0.990450803878553 0.642017946534654 0.83269716255318 0.999031694876718 0.00252270558169587 0.453571305814527 0.0792271934968759 0.959117581552606 0.996181038834968 0.818524214405187 0.92602073694334 0.999614753513069 0.00285179264330178 0.484178900513685 0.0886728706571945 0.963675401844833 0.996621355655262 0.836077361582766 0.934014540713109 0.99965930688165 0.00252509172315579 0.453806225795267 0.0792963641329156 0.95915473005085 0.996184642970336 0.818664961972866 0.92608564179497 0.999615118340523 0.00289006462207435 0.487518573312532 0.0897592137041053 0.964140510905937 0.996666076068159 0.837901448495271 0.934833752663253 0.999663829927503 0.0018132145351821 0.373508820405042 0.0582039524208438 0.943978710575013 0.994690895332103 0.764126733556803 0.899905053239457 0.99946371057467 0.000473354859282473 0.134522993686937 0.0158565646144364 0.81457548619941 0.979937890022051 0.457871721768625 0.700948258760415 0.99794607684695 0.00185403211873368 0.378742134536212 0.0594386018775708 0.945146515921325 0.994807382612985 0.768122752807799 0.901896124916804 0.999475532538363 0.00193630626279642 0.389030607909349 0.0619177209071377 0.947358662570001 0.995027328881387 0.775780343929686 0.905678420347881 0.999497847476054 0.000921235277519877 0.23232533245104 0.0304168427603842 0.895326038797002 0.989594642081382 0.621849239413383 0.820263801365846 0.99894405836253 0.00120420831457437 0.283517107003572 0.0394025723233121 0.917925058014758 0.992022494309138 0.682557521163398 0.856470738530488 0.99919221886781 0.00273906140965835 0.474085476192247 0.0854583831063569 0.962232742719875 0.996482394029841 0.830458611620558 0.931477640086752 0.999645249901047 0.00181156813403444 0.373295890166439 0.0581540862212705 0.943930564341195 0.994686087198772 0.763962667013235 0.899823048597372 0.999463222557364 0.00319749619009058 0.512862533922188 0.09839549734965 0.967485880568218 0.996986585181049 0.851206278600204 0.940745149036273 0.99969623570796 0.00100902685307175 0.248969979235123 0.033222028340976 0.903562626162623 0.990492191707737 0.643025212210894 0.833307209453247 0.999035927875225 0.00283329131720837 0.482548882771454 0.0881468136242574 0.963446220000525 0.996599305331411 0.835180818093347 0.933611112589196 0.999657076566059 0.0014487747106281 0.322579803777283 0.0470395978677049 0.930837358166452 0.993361843501935 0.721254099010867 0.877763761406892 0.999328652445559 0.00313694145988938 0.508069536148605 0.0967069765423823 0.966877078946501 0.996928407630761 0.848760583308198 0.939666871977601 0.999690354930277 0.00308082839332752 0.50354366849057 0.0951368366218779 0.966292291370444 0.996872462257974 0.846421677329833 0.938632177161293 0.999684699206281 0.00085574744801662 0.219422820820457 0.0283140236783745 0.888204613222696 0.988806537942127 0.604344141260494 0.809124292378524 0.998863267691832 0.00102871193021847 0.252603931206431 0.0338488624273317 0.905234826897924 0.990672614896865 0.647452392054646 0.835976480383288 0.99905437719819 0.00254833079599515 0.456083693912087 0.0799695039418001 0.959513035707789 0.996219392680817 0.820024431679177 0.926711872780259 0.999618635747133 0.00123995262777447 0.289503775594142 0.0405261468722722 0.92010463876865 0.992250956221867 0.688868937116177 0.860033452478905 0.999215514689486 0.00251682754140977 0.452991743863648 0.0790567550566992 0.959025781497176 0.996172131337413 0.818176564750204 0.925860363824579 0.999613851844285 0.00314329315306669 0.508576677800249 0.09688437568774 0.966942001886312 0.99693461488277 0.849020870310614 0.939781806897574 0.999690982409089 0.00127604445015371 0.295448411786463 0.0416580625065653 0.922191167503952 0.992468750668982 0.694992516438983 0.863455974856384 0.999237713795234 0.00312959020193912 0.507481285471667 0.0965015759234194 0.966801621051513 0.996921192186195 0.848458216483124 0.93953330265997 0.999689625526444 0.00253945227902322 0.455215817400746 0.079712442551673 0.959376887171143 0.996206191301223 0.819507450215847 0.926473873681457 0.999617299513935 0.00159243811144312 0.343609682316108 0.0514711063999686 0.936690389773998 0.993957956693541 0.739887292299765 0.887565739748631 0.999389269569159 0.00209135484346806 0.407525689678727 0.066555461372024 0.951077649922924 0.995395006340209 0.788920137262019 0.912068708359933 0.999535130877208 0.00265407977199187 0.466213169285518 0.0830206185775009 0.961067351916863 0.996369863571341 0.825962486652602 0.929432831610977 0.999633864042062 0.00117081903685929 0.277833410995415 0.0383507183121733 0.915778998264659 0.991796587002644 0.676426592541786 0.852975173496817 0.999169174050098 0.00103371749187271 0.253522401454673 0.0340081294120107 0.905650840469147 0.990717407638548 0.648560715077673 0.836641667088087 0.999058956581502 0.00241087023330704 0.442330874085649 0.0759739294378226 0.957297521343388 0.996004146656607 0.811674025079375 0.922845754260809 0.999596844741159 0.00111103972154416 0.267429956444329 0.0364619167412452 0.911643047543313 0.991358504969559 0.664838312296489 0.846272760786256 0.999124458377051 0.00170507037825032 0.35920961681382 0.0549175770646565 0.940630436028656 0.994355457623431 0.752843531174142 0.894217776183015 0.999429654044474 0.00108511514415844 0.262824906743104 0.0356405595835793 0.909720542988549 0.991153649050844 0.659551163815239 0.843172587612667 0.999103536244913 0.00101732886664573 0.250506850218491 0.0334864864176581 0.904274997448567 0.99056912701844 0.644905803137515 0.834443460352156 0.999043795697848 0.00507596635061646 0.626094124211661 0.147902739843193 0.979307239603282 0.998103219115789 0.900977099558798 0.961905993097455 0.999808989252619 0.00456961410920101 0.6010638179344 0.135083163316907 0.977055485594558 0.997892412530832 0.891149006537528 0.957842178355199 0.999787720163534 0.000539954994523916 0.150608228571916 0.0180484709222084 0.833650925932848 0.982369953185777 0.490699448020933 0.727807005200802 0.998199079181096 0.001830964118843 0.375795276141944 0.0587412271318983 0.944492574546872 0.994742184817787 0.765881165927969 0.900780697579979 0.99946891610578 0.00169491987099184 0.357834063665453 0.0546079738520724 0.940295541582208 0.9943217882214 0.751728946761758 0.893650675474086 0.999426234495555 0.000181986354153021 0.0563724616244837 0.00615453105400406 0.628039206650321 0.949427495944426 0.245063055280901 0.473926765005538 0.994673617990308 0.00180706616078189 0.372712910638599 0.0580177043255353 0.94379848898603 0.994672895186953 0.763512873293418 0.899598126213494 0.999461883568955 0.00131157685358278 0.301204934927698 0.0427699073245819 0.924141698423376 0.992671546009674 0.700790595511039 0.866666010384426 0.999258376217432 0.00125550881428837 0.292078217871439 0.0410143393448858 0.921017514513407 0.992346352977872 0.691538140857523 0.861529400719606 0.999225239259902 0.00194601474757302 0.390222340048759 0.0622094261239886 0.947608008742576 0.995052062212417 0.776650799371603 0.906105625972029 0.999500356273924 0.00097693433844713 0.242969500958309 0.0321984101771175 0.900706315821938 0.990182611975058 0.635564607031913 0.828764397997599 0.999004257466098 0.00121959512789158 0.286106451151209 0.039886548716806 0.918877688753931 0.992122468686495 0.685305450291905 0.858026336503925 0.999202414249273 0.00189126155549791 0.383440104646263 0.0605619854530748 0.946170078127806 0.994909267698484 0.77165149681376 0.903644459575747 0.999485870526347 0.000720139918664779 0.191282456575918 0.0239314120802602 0.869876398907443 0.986724928469464 0.562406261340271 0.781027564492561 0.998649318851134 0.00201539800134043 0.39860642381051 0.0642890395203557 0.949323620435612 0.995221919415608 0.782680681501058 0.90904982431518 0.999517582521413 0.00201356620343585 0.398388023695273 0.0642342501663999 0.949279768616945 0.99521758471292 0.782525662573703 0.908974463943966 0.999517142978699 0.00214730888540454 0.413929553931803 0.0682182429576752 0.952294184903155 0.995514714258322 0.793292602499086 0.914167723126385 0.99954726421234
68321 0.00483015152648044 0.884986631865334 0.432847927716494 0.926108038946659 0.987498937533613 0.996075562891502 0.98804381536716 0.971007879772176 0.00434656388173866 0.873751755350904 0.407039139434829 0.918520204846934 0.986120748017124 0.995638734278203 0.986724888800799 0.967870773197643 0.00687167804203869 0.916453518613099 0.521073264837863 0.946998178861577 0.991198091387144 0.997243915092243 0.991583110232306 0.979485481153748 0.00570200124270944 0.900906712316321 0.474166729075567 0.936742971734609 0.989399296463921 0.996676527252101 0.98986219460625 0.975352569056171 0.00133320886806389 0.679119275741265 0.173497767185157 0.775144237516553 0.955999858148221 0.985878063575345 0.957859082115315 0.902076576336905 0.0065852581871214 0.913112511472928 0.510368481693418 0.944805081266236 0.990816151620076 0.9971235594328 0.991217729495562 0.978606267802158 0.0024371776520494 0.794796722583868 0.277543429596086 0.863178929762216 0.975467615761975 0.992233673159598 0.976524430551199 0.944005136038769 0.00104016426083891 0.622746892493434 0.140693566042552 0.72890745436789 0.944278834839403 0.981966035920136 0.946605668303144 0.877826860582504 0.00320368947821695 0.83593887461186 0.335714982635386 0.892465785529295 0.981241176143712 0.994085359961535 0.982053851180669 0.956855719321363 0.00326373615123558 0.838477886799074 0.33988224089418 0.894240663778981 0.98158103551547 0.99419389423321 0.982379251467851 0.95761829535677 0.00508962939558653 0.890231908913419 0.445800530815844 0.929627068440576 0.988131755404159 0.996275859656111 0.988649367947922 0.972452205661578 0.00364253990967354 0.852850461612126 0.365022562402061 0.904218161640866 0.983471012325273 0.994796521672176 0.98418864237506 0.961871587542673 0.00448996876123973 0.877304698154353 0.4149316468811 0.920927269047838 0.98655998810627 0.995778045951206 0.987145258732508 0.968869341786024 0.00244326920991232 0.79520455331466 0.278045476595531 0.863474199640675 0.975527428824516 0.992252933096123 0.976581728823501 0.944137265641814 0.000913256117362486 0.591695575742925 0.125671374281811 0.702418642502909 0.937015835688128 0.979508791191157 0.939626569966879 0.863157384683031 0.00830402745081244 0.929947541561628 0.568349085513999 0.955796729994142 0.992715688774891 0.997721506776763 0.993034790364823 0.982987869697382 0.00256701677901577 0.80315312352932 0.28809668957468 0.869208880469356 0.976682485690001 0.992624547623544 0.97768816292709 0.946692917449012 0.00256186029322631 0.80283421285424 0.287683403779858 0.868979528507221 0.976636530996461 0.992609774175549 0.977644144877957 0.946591090675132 0.0066209488850018 0.913543227022514 0.511728086919487 0.94508813938483 0.990865530772436 0.997139123222932 0.991264968503963 0.978719886333806 0.00184781938357364 0.745861444790393 0.225463771958506 0.827001405938337 0.967875915577133 0.989775954484168 0.969249458820564 0.927401785815535 0.00556989316510033 0.898782173696539 0.468292762781252 0.935331603506292 0.989149168399915 0.996597518015489 0.98962287426263 0.974779451164648 0.00314623470970255 0.833433888161998 0.331678525446565 0.890711048480192 0.980904074644931 0.993977655553049 0.981731081787808 0.95610000945111 0.00130259201829301 0.674028855924777 0.170187199996564 0.771063621612838 0.955010863661391 0.985550493203469 0.956909993938251 0.900002323456287 0.00365922091800604 0.853425031383098 0.366086117630066 0.904614590487532 0.98354539283611 0.994820205769674 0.984259845232369 0.962039413866105 0.00282691955485999 0.817995142942588 0.308329181960314 0.879815663601112 0.97878618578085 0.993299825878444 0.97970301662958 0.951367544724731 0.0055107524037388 0.897801467170373 0.465620945049339 0.934679289865281 0.989033350494065 0.996560924727215 0.989512058913676 0.974514207843814 0.00433290492430483 0.873402639117397 0.406276397163716 0.918283309345143 0.986077416163422 0.995624986309639 0.986683417639941 0.967772325929665 0.00338975715770521 0.843559973270656 0.348461915850911 0.897782135463202 0.982255849279491 0.994409243894844 0.983025326798626 0.95913447975112 0.00221632266756136 0.778831976027125 0.258861843464606 0.851540556489108 0.973082971544238 0.991464495269649 0.974239800078533 0.93875423221669 0.0021333752094964 0.772177119317364 0.251595734779765 0.84664268449328 0.972063391929222 0.991134838960591 0.973262835514476 0.936519156752143 0.00104367214969592 0.62353835382419 0.141101522174575 0.729572911339479 0.944455901002557 0.98202562239902 0.946775757208885 0.878187851987803 0.00119454957006721 0.654701224824433 0.158291397104458 0.755401557342734 0.951135554188543 0.984262480129135 0.953190254952688 0.891924869328728 0.00410873114490322 0.867385366636034 0.393474799556551 0.914189665901478 0.985325684954996 0.995386351369081 0.985963940919472 0.96606624822718 0.00127805911561081 0.669832143484946 0.167515430310571 0.767685601162677 0.954185767319814 0.985276855853364 0.956118127059181 0.898275834928119 0.00391666405906215 0.861758048135822 0.382064163505175 0.910343133341152 0.984614227973596 0.995160271316528 0.985282966400184 0.964454718132934 0.00711194005866383 0.919065477159773 0.529702913327393 0.948708648284072 0.991494956407464 0.997337418269664 0.991867096137675 0.980169478116357 0.00160183162877301 0.717796029542011 0.201457484261162 0.80556062171961 0.963115891261188 0.988221503836461 0.964685534925363 0.917157779070738 0.00472344357473731 0.882682043017263 0.427345935850824 0.92455718174276 0.987218780728139 0.995986832619434 0.987775718461317 0.970369237237914 0.00297211145400306 0.825354335447179 0.319143321323619 0.885026541702801 0.979804460407297 0.99362597467009 0.980678151629175 0.953639591236392 0.00538081725934973 0.895579043356355 0.459656620796342 0.933199147363875 0.988770052490392 0.996477712418893 0.98926012940281 0.973911515136805 0.00908498433596749 0.935628888746699 0.590441007649939 0.959473034678739 0.993342897382081 0.997918597953994 0.993634699212647 0.984439553667046 0.00261665059703542 0.806171017186552 0.292050604731942 0.871376246177817 0.977115773528872 0.992763793651873 0.978103182162061 0.947653606316303 0.00214844315073884 0.773415538831241 0.252926151037549 0.847556230814276 0.972254294202202 0.991196598491188 0.973445765399911 0.936937189898792 0.00197105565368682 0.757926817128883 0.236960119796434 0.836061309993911 0.969827413588537 0.990410234155055 0.971120005553111 0.931638373553454 0.00220321624053823 0.777806360416875 0.257723054533318 0.850787513568399 0.972926837326679 0.991414043655193 0.97409019745953 0.938411574723267 0.00180535376565292 0.741421128704298 0.221422282673453 0.823643563955919 0.967143765408124 0.989537539569386 0.968547596217426 0.925817878106112 0.00328183024041338 0.83922769839342 0.341127841864974 0.894764104642971 0.981681053010674 0.994225825072744 0.982475011927369 0.957842845344052 0.00228430853000859 0.784004090411282 0.264713829187768 0.855328191037818 0.973864875248427 0.991716985404112 0.974988963187757 0.940472336670542 0.00139435584355765 0.688825120870217 0.18003168594978 0.78287418863223 0.957850543457316 0.986489804597065 0.959634868662664 0.90597224699277 0.00774098341481516 0.925193928461134 0.550907769976236 0.952707986241014 0.992185599413261 0.997554800412404 0.992527747675589 0.981762878455973 0.00288611723841999 0.821068994058638 0.312779155762859 0.881996056260769 0.979213469493104 0.993436739451497 0.980112208967705 0.952320185977945 0.00234311528365245 0.788287175813376 0.26970230419439 0.858452304718912 0.974505547093513 0.991923663010579 0.975602769663399 0.941882737057285 0.0024863934850837 0.79804615139159 0.281579959867974 0.865528720527592 0.97594268706605 0.992386602664372 0.976979519533584 0.945055162100729 0.00393202558473086 0.862225549719278 0.382992394087483 0.910663364630415 0.984673648151794 0.995179161867747 0.985339842350554 0.96458919472556 0.00430776396184787 0.872755000340333 0.404867390785479 0.917843671233179 0.985996950377123 0.995599454599077 0.986606406676471 0.967589542856465 0.00197181822078914 0.757997919281215 0.23703020381247 0.836114424754698 0.969838752728783 0.990413914536138 0.971130873385202 0.931663053221469 0.00424362539698429 0.871072511813153 0.401242642056339 0.916700462450829 0.985787412290622 0.99553295496975 0.986405862603796 0.967113747946933 0.00473738779956853 0.882988402378699 0.428070905329819 0.924763510733351 0.987256098334173 0.995998653713952 0.987811430040521 0.970454278476183 0.00202110510707415 0.762506734755572 0.241533012780929 0.839476045505461 0.970554020551499 0.990645952712804 0.971816389300835 0.93322131313261 0.00548803133503201 0.897419652757971 0.464587401129373 0.934425188197873 0.988988198477278 0.996546657111652 0.989468856854315 0.974410824085209 0.00834273132739812 0.930252395519147 0.569499073614144 0.955994416676543 0.992749518294992 0.997732141577657 0.993067148275097 0.983066106137736 0.00206604787612138 0.766474510371246 0.245593248001653 0.842423645092262 0.97117735717169 0.99084797750893 0.972413762613695 0.934581671158408 0.00267615193395117 0.809669504820097 0.29673358976402 0.873881938761971 0.977614494594724 0.992923963505601 0.978580856120068 0.94876073298695 0.00341390859246501 0.844497777297359 0.350081017330529 0.898434032037585 0.982379586469137 0.99444870948814 0.983143790190469 0.959412789382765 0.00272200824663147 0.812280993563943 0.300300975797632 0.875747586837883 0.977984299166587 0.993042658241492 0.97893504055504 0.949582614387841 0.00266604265361676 0.809084015548935 0.29594228489146 0.873463107784944 0.977531296282341 0.992897251203669 0.978501170418591 0.948575937247328 0.00722387263590717 0.92022776924468 0.53361933986594 0.949468643583525 0.991626573058254 0.997378861084184 0.991993000385097 0.980472906271113 0.00110485032918024 0.636827252029095 0.148155024525037 0.740675513488009 0.947372692505807 0.983005013585438 0.949577229821728 0.884157750627576 0.00193737326615308 0.754744137985388 0.233851738628731 0.833680484716192 0.969317935843877 0.990244810730466 0.970631692872635 0.930530247130972 0.0046160059406459 0.880266998091685 0.421698636021778 0.922928889152841 0.986923794182777 0.995893368177653 0.987493423024542 0.969697305240647 0.000927536598325058 0.595442131754317 0.127387744333975 0.705654627485879 0.937926186147483 0.979818192153842 0.94050158187584 0.864981434667116 0.00253291162295678 0.801024540339134 0.285354346512001 0.86767690231406 0.976375148406983 0.992525727199115 0.977393774199065 0.946012151369055 0.00297297321144701 0.82539624442215 0.319206506351008 0.88505612558389 0.979810213272057 0.993627815968877 0.980683660522343 0.953652444816963 0.00153172223630206 0.70862804511245 0.194342748184165 0.798443233103903 0.96149005613668 0.987688166354321 0.96312624002543 0.913687679685727 0.0063494439333818 0.910156018516132 0.50119405289362 0.94285949793028 0.990476078382875 0.997016342978287 0.990892389795435 0.977824187963342 0.00328664624706056 0.839426104685269 0.341458592694762 0.894902557330368 0.981707491969688 0.994234265033037 0.982500325426014 0.957902213588696 0.00196260715541288 0.757136277326145 0.236182802175157 0.835470543836841 0.969701215294308 0.990369269607339 0.970999051920421 0.931363751934287 0.00310503072829243 0.831589986627004 0.328753713754588 0.889417080435104 0.980654788186292 0.993897975571692 0.981492387737633 0.955541596026458 0.00115976460813941 0.647982312614537 0.154389110103666 0.749893555383058 0.949741950214337 0.98379755522766 0.951852284232901 0.88903959143501 0.00513619363115604 0.891123244026769 0.448063259965399 0.930223581724882 0.988238630236524 0.996309669838711 0.988751634683209 0.972696375075802 0.00484911597428962 0.885386817776419 0.433814833911722 0.926377047073244 0.987547453570789 0.996090925210484 0.988090242262754 0.971118524987202 0.00823720021252377 0.929414908208884 0.56634916712467 0.955451221872457 0.992656534948663 0.997702909715477 0.992978209542818 0.982851083661532 0.00880906452856434 0.933728998423817 0.582894893097988 0.958245489327861 0.993133914967812 0.997852947278504 0.993434816615076 0.983955588367044 0.00304345907160405 0.828757555358877 0.324335563948609 0.887425563719477 0.980269945581094 0.993774913013136 0.981123887127807 0.95468025372449 0.00111999815241092 0.639974193981091 0.149883758466236 0.743285342852786 0.948048238004564 0.983231264070559 0.95022596375088 0.885546716185325 0.00208163735564389 0.767820118255067 0.246991587006046 0.843421024085794 0.971387469260959 0.990916035430118 0.972615115671022 0.935040715578032 0.00634056060910685 0.910040735853089 0.500841806647258 0.942783540507388 0.990462777877312 0.997012148639309 0.990879665330521 0.977793614762711 0.0025373988463562 0.801307216346951 0.285716352899122 0.867880506157266 0.976416045682322 0.992538879654932 0.977432948875197 0.946102708923616 0.000574372351496717 0.476742201180787 0.0828785543456052 0.597429081130283 0.903413311781172 0.967797464375588 0.907279065447042 0.798619418739674 0.00445876080704719 0.876548545656381 0.413231815498656 0.920415568150553 0.986466772721021 0.995748488386956 0.987056049328351 0.96865732807104 0.00149118931508291 0.703051366017457 0.190171776570368 0.794086050108495 0.960483116420954 0.987357235011446 0.962160398769673 0.911545814444654 0.00224538511221946 0.781072857020722 0.261374699621493 0.853183623395258 0.973422857768725 0.991574284406811 0.97456546063015 0.93950064329145 0.00257365283034901 0.803562030000562 0.288627861744968 0.869502865571841 0.976741361633448 0.992643473587261 0.977744557431649 0.946823393241296 0.00360309573577179 0.851473816212475 0.362493552865025 0.903267575506312 0.983292437250333 0.994739650122079 0.984017694401897 0.96146880020874 0.00648909386165647 0.911930509169624 0.506667713102256 0.944027791032641 0.99068042731675 0.997080775068765 0.991087886564407 0.978294051697392 0.00197522173172113 0.758314757160403 0.237342849172183 0.836351070029233 0.969889258375501 0.990430306602649 0.97117927964677 0.931772987764889 0.00254519595138783 0.801796501221544 0.286344519906889 0.868232811017673 0.976486774847189 0.992561624190042 0.977500698583348 0.946259345311264 0.00492032569424146 0.886865070250508 0.437416555981326 0.92736998651493 0.987726329249142 0.99614755619957 0.988261413685163 0.971526591122369 0.0059611298976948 0.904826656780576 0.485323793351693 0.939340750957395 0.98985804838677 0.996821364328347 0.990301110700915 0.976404704889463
68341 0.00857853355501451 0.713872454002271 0.283236936983433 0.986067628172095 0.917950528904052 0.915667459419124 0.958731200250564 0.986632446512523 0.0189857701621614 0.848031714392793 0.46916866561 0.993722520382647 0.961572650016087 0.960451093265104 0.981117997800465 0.993978904323583 0.0154847333217245 0.819335003866388 0.418026616043054 0.992286898029753 0.953131321145639 0.951775748148908 0.976866900144299 0.992601478915743 0.0140032919801688 0.80373168561224 0.393423224545362 0.991465150537834 0.94835508764116 0.946869073167775 0.974444628422595 0.991812970088033 0.00293120082323416 0.458777727631612 0.118366322609884 0.960073863219876 0.79171436336038 0.786734777405089 0.887551692688161 0.961651486614978 0.00840172856723134 0.709563040147206 0.278992349792617 0.985776106469654 0.916354624366908 0.914031306834078 0.957892115198709 0.986352579531559 0.00868187842262705 0.716333341336387 0.285695583184483 0.986232604376538 0.918855719438927 0.916595548841926 0.95920648167199 0.986790824174793 0.0116150297478663 0.772128840226716 0.349245547543454 0.989703631874779 0.938250178338481 0.936492878982532 0.969279070276675 0.990122523175933 0.0135404719310586 0.798300191364759 0.385320870641281 0.991171893973775 0.946660263698803 0.945128304507328 0.97358213122564 0.991531562490638 0.015516242363758 0.819640442230423 0.418529022128977 0.992302685023221 0.953223472904697 0.951870430607037 0.976913514119396 0.992616626823479 0.0120297571345742 0.778315048149347 0.35735701027489 0.990059201741389 0.940275390375755 0.938571951892899 0.970318819326752 0.990463766634438 0.022132145786421 0.867127955591828 0.508267189913393 0.994627330482019 0.966957324855354 0.965987368459753 0.983809972687195 0.994846951925288 0.0106132659657028 0.755684367729363 0.32881150474978 0.988731438737993 0.932749819454179 0.930847525769314 0.966443756778698 0.989189450136458 0.00708695986038162 0.672993749388512 0.245831138215659 0.983159754246476 0.902235253266052 0.899562743489251 0.950404807601329 0.983840525914451 0.00584092632727186 0.628814779800793 0.211552500946768 0.979615369957803 0.883673838953557 0.880561101755973 0.940384482300586 0.980436573242201 0.0112283280443857 0.766046379865606 0.341501907758497 0.9893486809593 0.936235731643814 0.934425111096414 0.968242608226605 0.989781863780612 0.00430236547796779 0.554745825360289 0.164810344608971 0.972484589621466 0.848182828196373 0.844287743155232 0.920642007018339 0.973585313400714 0.00685535109315968 0.665587888610599 0.239680566338455 0.982596716110064 0.899243857750175 0.896498955510154 0.948803665004363 0.983299862130727 0.0127330633176297 0.788082369999494 0.370674747691826 0.990609745101248 0.943425521364628 0.94180636889642 0.971931634360416 0.990992108151692 0.00660357330479512 0.657151177227544 0.232882903766461 0.981940657935084 0.89577889745597 0.892950836444946 0.946942484999542 0.982669843214819 0.00484252543609515 0.583869543738658 0.181822344055497 0.975491513896266 0.86285800114921 0.859276960874403 0.928900155979638 0.976474858846763 0.00716088525190042 0.675289696511774 0.247773991558026 0.983331926938284 0.90315328871552 0.900503106983748 0.950895136974129 0.984005851704932 0.0276491196201217 0.89129334101027 0.564953956915096 0.995718937555867 0.973521196191351 0.97273848773802 0.987070856748861 0.995894121004511 0.0123953385437176 0.783500148219212 0.364346840508177 0.990353097399505 0.941954833281967 0.940296253635653 0.971179342270537 0.99074581329482 0.0142990743373094 0.807054775439411 0.398494260921188 0.991642708423536 0.949383715303702 0.947925673040943 0.974967338826022 0.991983350489327 0.00879802283205855 0.71904957612856 0.288439291475871 0.986413451230678 0.919849693296088 0.917614726239219 0.959727843749414 0.986964435241091 0.00346456223749333 0.500611242838637 0.137017801158694 0.96602905261323 0.818021409866705 0.813522622229103 0.903233681746253 0.967379360537657 0.0146304407115307 0.810648730180918 0.404079117767366 0.991833171171607 0.950489175990796 0.949061268843612 0.975528455049677 0.992166111330609 0.0140125418655452 0.803837309540516 0.393583057429445 0.991470815796757 0.948387878855685 0.946902755079635 0.974461300539976 0.991818406376627 0.00672584377235887 0.66130027404873 0.236198727373405 0.982265283653127 0.89749063743514 0.894703564951669 0.947862817156375 0.982981588633154 0.011250323245076 0.766400909623347 0.341947133638889 0.989369517654155 0.936353786610947 0.934546283937596 0.968303410973665 0.989801861794564 0.017139881351712 0.834116115718268 0.443333597273891 0.993038177624865 0.957533251338292 0.956299157034929 0.979088482151106 0.99332232357765 0.00640356415218801 0.650142808593382 0.227398187421232 0.981383412975138 0.892853120629858 0.889955421151849 0.945365410805435 0.982134688872201 0.00114109833671981 0.247781619497138 0.0495851550198175 0.903328214824903 0.596300899261625 0.589074309068591 0.754129375818359 0.906930699831712 0.00834892202372621 0.708250959200691 0.27771514361532 0.985686677350145 0.915865977141393 0.913530367782499 0.957634906904176 0.986266724346593 0.0201607778029129 0.855757843355044 0.484446451907628 0.99409326131832 0.963772906196215 0.962713076877548 0.982219828431377 0.994334589836158 0.00336231958818788 0.493097234307015 0.133502270847259 0.965028711197565 0.813504094658813 0.808919718074246 0.90057452320774 0.96641739931199 0.0182796135699335 0.842987046671693 0.459562288430887 0.993476935403384 0.960119787375375 0.958957636670495 0.980389035296934 0.993743286339358 0.0104348009158528 0.752506291440984 0.325040261125312 0.988538879148283 0.931666748329959 0.929736125860516 0.965883482094147 0.989004630106566 0.00368263515028731 0.515921143412966 0.144423930290055 0.967983057735638 0.826963872125951 0.822638223527615 0.908457391805038 0.969258167767756 0.0220240824890831 0.866550222059114 0.507016207369727 0.994600517875885 0.966797033267844 0.96582253787839 0.983730058526324 0.994821229645422 0.0279006716923033 0.892192641881462 0.56724215675683 0.99575846473284 0.973760274758127 0.972984437307154 0.987189204599107 0.995932037315601 0.0155802753125735 0.820258045348195 0.419547446878834 0.992334572282988 0.95340965046605 0.952061722647701 0.977007676109063 0.992647223169982 0.0299165911040179 0.8989102576241 0.584784650509774 0.996051321468051 0.975534678373444 0.974809948030264 0.988066635141622 0.996212955313054 0.0212707469808196 0.86238253268172 0.498123234301768 0.994406074383672 0.965635938021724 0.964628611668828 0.98315078503182 0.994634691440945 0.0146403642361345 0.810754332249989 0.404244827494954 0.99183874315033 0.950521548551117 0.949094525035586 0.975544876955925 0.99217145794733 0.00187873551081182 0.351800916578561 0.0791566873160469 0.939009691553606 0.708770890530541 0.702553335397467 0.834809597721379 0.941368805798895 0.0110638975323412 0.763362033365757 0.338154963066199 0.98919031512327 0.93533928425869 0.933505016524928 0.96778065286581 0.989629871079727 0.0125319939224585 0.785377559897746 0.366922079142795 0.990458596229382 0.942558918200423 0.940916516955527 0.971488489223584 0.990847057063872 0.00635598450851607 0.648433640905936 0.22608220396025 0.981245785165095 0.892132946634721 0.88921818721342 0.944976440011762 0.982002513204358 0.00489544271453434 0.586520646273521 0.183452711399033 0.97575127213423 0.86414527501583 0.860592417215637 0.929618093968362 0.976724443577554 0.0156249892728586 0.820686860420958 0.420256574405215 0.992356685264069 0.953538795418838 0.952194416608064 0.977072982092667 0.992668440889367 0.0154525284895898 0.819021770156937 0.417512251079781 0.992270696416135 0.953036764643585 0.951678595458451 0.976819065010659 0.992585933151984 0.0198977328183297 0.854095692835814 0.481100029387586 0.994014045504266 0.963302072430112 0.962229008621559 0.981984262714308 0.994258591808627 0.0120859944409297 0.77912852195597 0.358441903020806 0.990105557214171 0.940539953204197 0.938843569681029 0.970454480196912 0.990508253645269 0.0208528071880384 0.859959060917761 0.493055896298574 0.994292176059136 0.964956892276285 0.963930404326276 0.982811678148072 0.994525422377962 0.00730252116997797 0.67960063218455 0.251469337328332 0.983652220840723 0.904865236363908 0.902256831595844 0.95180818924234 0.9843134020477 0.00796415229369465 0.698325067711868 0.268274736143922 0.984999800218201 0.912127200538133 0.909698034048444 0.955662415471809 0.985607276442208 0.00778607935650387 0.693501831110578 0.263824179059373 0.984659286388686 0.910283108143893 0.907808115893658 0.954686562094426 0.9852803466229 0.0030283936283717 0.466911783698855 0.1218234528634 0.961309290242129 0.797058111422308 0.792172744848364 0.890775863409642 0.962839986975464 0.0263396445385445 0.886366892012545 0.552660944648729 0.995501037372101 0.972205000304653 0.971384528958117 0.986418784979207 0.995685098777417 0.0100802136996766 0.745943643570676 0.317424261618025 0.988136298526537 0.92940914337714 0.927419705719112 0.964713519479094 0.98861822097974 0.0243781677067062 0.878121070712351 0.532959168107504 0.995131066694209 0.969977063982382 0.969092917663262 0.985312957304986 0.995330193324562 0.0147605671969009 0.812024357495244 0.406245026605891 0.991905646022004 0.950910390438713 0.94949398573959 0.975742083916591 0.99223565470123 0.00923825902692862 0.728894855126192 0.298656137647227 0.987058192337977 0.923407908652911 0.921263668445803 0.961589622642337 0.987583358874102 0.00672089160129494 0.661134160883157 0.236064971907341 0.982252361141262 0.897422394130816 0.894633684045953 0.947826158557408 0.982969179011828 0.0103423702091968 0.750828042321093 0.323070890404194 0.988436566888804 0.931092133903712 0.929146511472684 0.965585968081956 0.988906428899867 0.0244305086777939 0.87835615685823 0.533506337996881 0.995141706813808 0.970041018468773 0.969158695662849 0.985344737043136 0.995340400328674 0.00624811474112527 0.644496798768024 0.223082487294321 0.980926149579998 0.890464066525228 0.887509897219898 0.944073883105734 0.981695534249175 0.00757563841568635 0.687601580860373 0.25849645381071 0.984236568389444 0.90800241475206 0.905471039351873 0.953476958978214 0.984874479242628 0.00605292959848415 0.637146818003752 0.217596805715966 0.980319400483848 0.887310258279513 0.884282084652782 0.942363724484053 0.981112788435272 0.00684774091778631 0.665338911307382 0.239476817844498 0.982577580915037 0.89914248181217 0.896395135979468 0.948749311796152 0.983281486901885 0.0254721011408558 0.882857640333573 0.544146205019373 0.995344396636921 0.971260675428793 0.970413177188442 0.985950389559747 0.995534837778419 0.0138385226505683 0.801831288453665 0.390562425069316 0.991362976691664 0.947764017607265 0.946261959578129 0.97414400934013 0.991714925323611 0.0180490247313765 0.841268083281783 0.456352746549633 0.993392607882004 0.959621758774727 0.958445723130612 0.980138895199904 0.993662380128898 0.010552479844884 0.754610976139254 0.327531588626232 0.988666574975547 0.932384752575911 0.930472902052848 0.96625497985983 0.989127193774143 0.0289694778847443 0.895858159467191 0.576714412228267 0.995918787299785 0.974730989683709 0.973983086794458 0.987669419191124 0.996085824933713 0.0122244148566141 0.781105958312716 0.361097199609722 0.990217855989905 0.94118138650484 0.939502125848995 0.970783231003921 0.990616025262548 0.0101123294604508 0.746552138842769 0.318120904260396 0.988173910021179 0.929619676658062 0.927635710409931 0.964822744685905 0.988654322178039 0.00357056937629008 0.508171807250577 0.140633527877519 0.967007736633003 0.822480546918842 0.818067478687929 0.905845139867449 0.968320418664854 0.0109047529549406 0.760705539690368 0.334884127863828 0.989032542590415 0.934447616116171 0.932589876897027 0.967320719402492 0.98947844583779 0.00551562629700095 0.61526640303025 0.202099464502865 0.978432146050025 0.87761741846899 0.874365660108397 0.937070387532491 0.979300008769171 0.0341521656731257 0.910679751207939 0.617567192249061 0.996554402330866 0.978595507982438 0.977959399314794 0.989576358021125 0.996695511556255 0.0115275242903233 0.770779900003722 0.347508723507965 0.989625374036937 0.937805422755426 0.93603632925153 0.969050429495948 0.99004741711666 0.00515406864360711 0.59901003188926 0.191330771961034 0.976945844874343 0.870106013495698 0.866684991359604 0.932929121745298 0.97787216187401 0.00700670017034825 0.670464425048665 0.243710746942842 0.982968786122278 0.901218805057259 0.89852163470716 0.949861341422513 0.983657149403466 0.00706084027229404 0.672174837780365 0.245142350069301 0.983098074299382 0.901906747771533 0.899226260940563 0.95022923097996 0.983781298263683 0.0132466896929689 0.79469651571534 0.380068573014361 0.990975209883709 0.945526393292146 0.943963796127727 0.973004232937079 0.991342821576832 0.0120543101494605 0.778670932407647 0.357831106467327 0.990079493043976 0.940391182886253 0.93869083164573 0.970378199410434 0.990483240071142 0.0127750522616822 0.788638764570254 0.371452993330858 0.990640714389844 0.943603246012039 0.941988867229315 0.972022464734374 0.991021827826848 0.00694940610052379 0.668635031698355 0.242189990089812 0.982829810192853 0.900480281850949 0.897765234028855 0.949466095102386 0.98352369641542 0.0104819237617327 0.753353341316038 0.326040019103466 0.988590353342969 0.931956065112621 0.930033002860297 0.966033210036348 0.989054035682218 0.00357930203107793 0.508784508404535 0.140930068002571 0.967085859566526 0.82283819985575 0.818432059972398 0.906054020528601 0.968395534865068 0.0180061650827354 0.840944512592097 0.455752149082096 0.993376697462811 0.959527842133508 0.958349189846302 0.980091709794381 0.993647115159575 0.0188103562109086 0.846808422950018 0.466813120587587 0.993663225620255 0.961221529884945 0.960090150532917 0.980941928699579 0.993922016457463 0.0226713440120105 0.869939296967148 0.514419491556187 0.994757316993132 0.967735043815002 0.966787132943418 0.984197516550255 0.994971651771872 0.0120538259350326 0.778663924824683 0.357821763264962 0.990079093666567 0.940388903605943 0.938688491587537 0.970377030633314 0.990482856791444 0.0104148466047995 0.752145874092569 0.32461604487934 0.988516943490809 0.931543501807408 0.929609660331126 0.965819685102827 0.98898357592472 0.00627051098737629 0.645321342851855 0.22370715509645 0.980993400587277 0.890814768617967 0.887868866659008 0.944263685763467 0.981760122984505
68361 0.0133930042252598 0.428849247005253 0.486828090336192 0.977203111859527 0.85209992163072 0.977986162215001 0.994868652453448 0.991655217793395 0.0225031335544614 0.560120478255961 0.616684451301288 0.986430513407649 0.907153633094445 0.986900860384296 0.996967833666287 0.995062457605167 0.018817338604487 0.514748623308683 0.57269604600219 0.983755609193847 0.890584580259638 0.984317199905326 0.996362453801553 0.99407892377963 0.0134633783118561 0.430150872639748 0.488155287376255 0.97732115136934 0.852768133057678 0.978100238050343 0.99489569972836 0.991699061719772 0.00257353704138704 0.124891157878241 0.152767533098736 0.890680654100951 0.522686659520159 0.894113633160358 0.973580663795363 0.957604032610877 0.0148909370550239 0.455367110738069 0.51370653189928 0.979479766516612 0.865146120351244 0.980186201658777 0.995389427989936 0.992499663039413 0.00939406040556064 0.344061264952954 0.398576535214248 0.967684858133191 0.80098579084274 0.968784407214227 0.992670871160559 0.988097572851697 0.00580190612251268 0.244021162801633 0.289685799703363 0.948527338652575 0.712376905557835 0.950245222243016 0.988144437676071 0.980801319102631 0.00998623156944774 0.358123043014429 0.413461938303168 0.969560395101763 0.810643152572765 0.970598066498925 0.993106576527173 0.988802086808783 0.0107364979445402 0.375118460019479 0.431318845299604 0.971648054281922 0.82162476568155 0.972616568376014 0.993590029000479 0.989584257390053 0.021429660952044 0.547772544363981 0.604804041760289 0.985745043633593 0.902857827956547 0.986238818974888 0.996812942382103 0.994810741157437 0.012445380204967 0.410743950930603 0.46828193137732 0.975486861292206 0.842483499721987 0.976327435052725 0.994474822336847 0.991016983986117 0.0165295121352682 0.481770910661866 0.540138248135254 0.981506503886281 0.877047812443717 0.982144437953002 0.995851459259602 0.993249317355441 0.011658123910486 0.394834841522586 0.451853159775764 0.973854488518027 0.833505882734781 0.974749588638975 0.994099242438561 0.990408620786223 0.0291936346234079 0.62452868986561 0.677577930817867 0.989578761030973 0.927340040251002 0.9899410958928 0.997677081665964 0.996215696603472 0.0245814345687765 0.582274223654015 0.637831423720852 0.987589626434655 0.914497644738136 0.988020284046833 0.997229371145589 0.995487598167453 0.00707767463704148 0.282779580978284 0.332507091948759 0.957462590491207 0.751569237956403 0.958895186013717 0.990272995504328 0.984227222578498 0.00544374087095768 0.232394666092593 0.276679877533476 0.945307287959706 0.699070588598448 0.947126649159539 0.987369770662196 0.979556764150716 0.0203049357731206 0.534100524527677 0.591570629335224 0.984950289209782 0.897920426839979 0.98547118817971 0.996633147223975 0.99451861462744 0.00174606352477516 0.0882129806082916 0.108921566739664 0.846702110476168 0.426061714478883 0.85128556427155 0.961511160222219 0.938695302181873 0.0116097465145375 0.393830005326762 0.450811311989693 0.973747149925824 0.832921206601744 0.974645829146328 0.99407451157604 0.990368571897915 0.00466261210641153 0.205786287836052 0.246630139854526 0.936677826616949 0.665343818604132 0.93876565317205 0.985273573831863 0.976195131407783 0.00924893521077496 0.340523245691051 0.39481535147434 0.967189786640449 0.798468739040606 0.968305629205617 0.992555643334061 0.987911319693988 0.00816674190458136 0.312922095133947 0.365250847299834 0.962963970886987 0.777511187924844 0.964218212368264 0.991568361154282 0.986316591413089 0.0252271567292472 0.588727675822823 0.64395140693089 0.987911354687053 0.916554115590295 0.988330979786375 0.997301880052651 0.995605489375451 0.00155201595530853 0.0791716173885725 0.0979857811654177 0.83075146414964 0.397488398262314 0.835719294566907 0.956898286235751 0.93154264367285 0.00815126904844229 0.312511155433652 0.364807674916657 0.962895719691075 0.777180257627368 0.96415218648543 0.99155236062896 0.986290762516506 0.00932714829549349 0.342434608483922 0.396848074306698 0.967458449332185 0.799833032331857 0.96856545190689 0.992618185855383 0.988012409479966 0.0104008692664534 0.367625037599227 0.423463553674505 0.970750278613477 0.816871786724162 0.971748569385228 0.993382322575672 0.989248153974324 0.0327609718160623 0.651986779470928 0.703001455195863 0.990736824683215 0.934959828006026 0.991059258749126 0.997937092759338 0.996638733726229 0.00939163851470449 0.344002524515107 0.398514142141001 0.967676717679115 0.800944295565604 0.968776534808487 0.992668977208082 0.988094511266914 0.0180699322165434 0.504430085168257 0.562562576462607 0.983082409714699 0.886495688864427 0.983666887444586 0.996209693784586 0.993830859891476 0.0195579793908516 0.524573034093218 0.582299267153987 0.984372767807894 0.894361392102826 0.984913349709861 0.996502354738252 0.994306147963209 0.0112671261408112 0.386619759771178 0.443320804039997 0.972961292800345 0.8286615938837 0.973886151798376 0.993893321044099 0.990075191941667 0.0136785643176804 0.434095495277022 0.492172416463805 0.977674721594248 0.854774978451086 0.978441929999168 0.994976685628812 0.991830349671949 0.0116965344743674 0.3956303591498 0.452677624776551 0.973939097257208 0.833967236599675 0.974831375631259 0.99411873335727 0.990440185045012 0.00221065664624367 0.109168665320739 0.134073354379016 0.874939507026126 0.4846182556725 0.878799543173946 0.969365921991583 0.950968860831701 0.0189153337043752 0.516070882576606 0.573991084101416 0.983839994803015 0.891099388113064 0.984398714454653 0.996381590838703 0.994110003391238 0.0148892697107343 0.455338920015216 0.513678135904219 0.979477481736926 0.865132858204553 0.980183993944227 0.995388906296731 0.992498816829034 0.0273991189940045 0.609099503148011 0.663152909241378 0.988883508592821 0.922816395556345 0.989269754491461 0.997520754694738 0.995961419945539 0.0301566896958458 0.632338877771385 0.684841493133587 0.989918115417432 0.929561857266682 0.99026876733325 0.997753323259549 0.996339727029471 0.00412593849679336 0.186436125132289 0.224525145878459 0.928990343334872 0.637465122878618 0.931313050794132 0.983381071683592 0.973167725473134 0.0136806447963049 0.434133374803785 0.492210955937739 0.977678086950028 0.854794118418504 0.978445182254214 0.994977456251549 0.991831599009024 0.0257153464617193 0.593481349887797 0.648447934130126 0.988143998074184 0.918046093003329 0.988555641129353 0.997354288772553 0.995690706683736 0.00344005448212378 0.160322504825044 0.19435097274227 0.915968310055373 0.594327467627715 0.918679679019449 0.980119978595364 0.967967773568029 0.0162243408886869 0.47704272759061 0.535429077157643 0.98115946843952 0.874990242122963 0.981809151645398 0.995772451329608 0.993121094596997 0.00779022783272981 0.302784566288346 0.354292220622735 0.96122919348927 0.769171994895201 0.96253989858802 0.991161122830635 0.985659367230693 0.0114629700260091 0.390761428464276 0.447626613185144 0.973416090573004 0.831122264734327 0.974325803709195 0.993998208747366 0.990245015785646 0.0144526571380654 0.447858420911869 0.506129834709202 0.978861432596139 0.861569496109515 0.979588711073702 0.995248172363885 0.992270560218033 0.00725030090673555 0.287728045023122 0.337915764478063 0.958440214018253 0.756073305088804 0.959841265625272 0.990504026867689 0.984599617214091 0.00522330762938515 0.225063955753875 0.268440751969081 0.943118529365374 0.690256502872104 0.94500646423777 0.986840886576729 0.978707769795259 0.00490880493454824 0.214364968471407 0.256361891420543 0.939676045073069 0.676755775617213 0.941671171838537 0.986005228060679 0.97736746976178 0.0123358912464093 0.408580136729006 0.466054742657847 0.975271997446175 0.841292499783442 0.976119758680612 0.994425441648198 0.990936980874622 0.00747493512498168 0.294068539521258 0.344826797639266 0.959647510024105 0.761697633324457 0.961009517338699 0.990788832976904 0.985058838921031 0.0140010542059498 0.4399090659506 0.498079207291891 0.97818470335451 0.857683722518941 0.978934763841012 0.995093417945552 0.992019610449098 0.00754377968186225 0.295989765102728 0.346916673205304 0.960003700559279 0.763370274291897 0.9613541696182 0.990872754174685 0.985194184887377 0.0114245050456415 0.389952269179174 0.446786055476851 0.973327962712269 0.830644490457298 0.974240611816765 0.993977890193748 0.990212116233507 0.00474753793062517 0.208766165986161 0.250015273280457 0.937745016222822 0.669369746013631 0.939799917394253 0.985534411414534 0.976612951458313 0.00939805709655492 0.344158178153675 0.398679470863124 0.967698282926329 0.801054230459432 0.968797389946815 0.992673994509929 0.988102621779361 0.0221460293346711 0.556085335313312 0.612809505195064 0.986209755409159 0.905766350828907 0.986687651056322 0.996917968625024 0.994981415718277 0.00513524685541273 0.2220970468151 0.265097639881636 0.942194667523427 0.686590476840605 0.944111448897504 0.986617081037098 0.978348673945874 0.00912670227158017 0.337514388279521 0.39161164057078 0.966761003202577 0.796299394010362 0.967890944149862 0.992455770319839 0.987749907732897 0.0138809574603513 0.437757633888942 0.495895168091956 0.977997491119232 0.856613990232853 0.97875384858955 0.995050576946795 0.991950148126119 0.00513260639746666 0.222007742839924 0.264996935644608 0.942166504919111 0.686479222533007 0.944084164723321 0.986610253348234 0.978337720505511 0.0042124496125589 0.189617410595893 0.228174086648176 0.930352721952308 0.642266856661535 0.932634097857907 0.983718208745893 0.973706513997813 0.0188999961614217 0.515864389787026 0.573788894686743 0.983826844136873 0.891019127044979 0.984386011246713 0.996378608687515 0.99410516016272 0.00983812179316409 0.354661291641044 0.409806784630887 0.96911181170554 0.808315638623531 0.970164304522366 0.993002484949578 0.988633740801148 0.0213508622148357 0.546839872466911 0.603903938886129 0.985692050580866 0.902527169308039 0.986187635819854 0.996800960910717 0.99479127191325 0.0132806901675144 0.426759933196603 0.484696019589942 0.977012194756769 0.851021029616233 0.977801653955581 0.994824895471694 0.991584290411959 0.00673624592934761 0.27279220441024 0.321550812726041 0.955388070249895 0.742157533177946 0.95688738651507 0.989781538770368 0.983435412834137 0.00503826857170554 0.21880391104991 0.261381149269744 0.941142094496185 0.682452256628163 0.94309167029627 0.986361683810831 0.977939012204736 0.0117201190034251 0.396117811175927 0.453182659635929 0.973990780430418 0.834249266074297 0.974881334903515 0.994130638077596 0.990459464336121 0.00524432416465827 0.22576877170269 0.269234213258237 0.943334692990118 0.691118887388497 0.945215870005341 0.986893203570367 0.97879172689623 0.012352344367425 0.408906280671749 0.466390585531949 0.975304522565931 0.841472605319492 0.976151195994492 0.99443291775655 0.990949092819068 0.0182724731346575 0.507267854945631 0.565354294250054 0.983270188384567 0.887633003642599 0.983848285226109 0.99625232017192 0.993900075212996 0.0113972798991697 0.389378291872903 0.44618960863908 0.973265236859949 0.830304711873049 0.974179975346548 0.993963426532397 0.990188697363379 0.0219644193999322 0.554005831603878 0.6108097514441 0.986094771651759 0.905045206565818 0.986576597780611 0.996891989110416 0.99493919519291 0.00769896212459733 0.300283241812972 0.351579955928143 0.960784149838178 0.767056617476802 0.962109307229871 0.991056466032748 0.985490520478815 0.00310248323556935 0.146858786275101 0.178637535947237 0.907640904157911 0.569119843866228 0.910594739092265 0.977997188608942 0.964594245183135 0.00376740934184817 0.172987335173405 0.209034718836207 0.922728981232738 0.616120299872689 0.925240014449904 0.981821831761876 0.970678809220934 0.0144555394612699 0.447908455530874 0.506180411236766 0.978865618888055 0.861593626545046 0.979592756337785 0.995249129168735 0.992272111924916 0.00216623565917477 0.107205946872514 0.131729090797781 0.872696518651889 0.479539040124515 0.876616022522094 0.968756016042887 0.950011568631817 0.029885244892798 0.630169036793526 0.682826088384212 0.989824655987693 0.928949051378463 0.990178526208887 0.997732330101662 0.996305574004738 0.0314090297432638 0.642043493219355 0.693831273445558 0.990328590890517 0.932261534443668 0.990665100934712 0.99784548911553 0.996489679095264 0.0106544438561001 0.373302459369278 0.429417739566487 0.971433640122929 0.820485400698249 0.972409270708247 0.993540449851111 0.989504022131479 0.014857541081094 0.454801927829737 0.513137161660286 0.979433907969408 0.864879997506381 0.980141889842826 0.995378956556811 0.992482677999581 0.0101030034956934 0.360826985826007 0.416312710911416 0.969905074200749 0.812439203275159 0.970931347932497 0.993186507017288 0.988931372349875 0.013800892668405 0.436314428313492 0.494428844860019 0.977870912956156 0.85589200086459 0.978631526601648 0.99502160403509 0.991903173619805 0.00785643491209857 0.304588229811022 0.35624593625229 0.961545822157053 0.770682908525519 0.96284623688894 0.991235535926805 0.985779434181413 0.00582205432891531 0.244664989047169 0.290403825489766 0.948697316179771 0.713090835868755 0.950409823413245 0.988185217723092 0.980866868494485 0.00587646577908272 0.246398343433159 0.292335808244752 0.949150824520824 0.715001398486787 0.950848977737332 0.988293965861491 0.981041685421786 0.0214234560593081 0.547699236298641 0.604733307619755 0.985740884706001 0.902831870186046 0.98623480209608 0.996812002104978 0.994809213247238 0.0101831252720833 0.362669491912683 0.418253145144173 0.970137137190576 0.813652202014543 0.971155732636507 0.993240297274469 0.989018384042884 0.0021251329992022 0.105382284176932 0.12954880078451 0.870548397267299 0.474749669487624 0.874524529693733 0.96816968416911 0.949091959191877 0.00351964489906035 0.163436515600853 0.197970101172162 0.917718200845908 0.599849210734871 0.920378015833008 0.980562312824796 0.968671854057002 0.00822667078659269 0.314509226093872 0.366961635251609 0.963225985792421 0.778783807153501 0.96447168139961 0.991629770566915 0.986415726564374 0.00404370629055796 0.183389465360049 0.22102515159848 0.927645235046865 0.632780648151449 0.930008625770555 0.983047464480122 0.972634801556232 0.0160940021316023 0.474997831326898 0.533389173445696 0.981007316026019 0.87409071581546 0.981662147884237 0.995737797833419 0.993064859117948 0.0135030151121565 0.430881460276769 0.488899869776083 0.977387105535017 0.853141880048004 0.978163977114462 0.994910810094498 0.991723556437398
68381 0.0220393627406642 0.534736761732629 0.356480445670723 0.994931877203109 0.818068454374379 0.98282651303817 0.997454116186175 0.992935383486031 0.0238561442170667 0.554839113822486 0.375286867917126 0.995324696646569 0.829824886234366 0.984142639436766 0.997651903613868 0.993481933151364 0.0253441117465795 0.570103280245906 0.389938265205672 0.995604658763939 0.838406186094446 0.985082159176386 0.997792819140669 0.993871562469908 0.0216471528341855 0.530166851075932 0.352280470561395 0.994838466616569 0.815320353351024 0.982513909713293 0.997407071841442 0.992805441607262 0.00574652183451642 0.227657321073958 0.124397396812128 0.980524793171645 0.535579131958391 0.936213848806719 0.990145953983502 0.973006871137827 0.0217772434121728 0.531692137193518 0.353679233047966 0.994869820578156 0.816240770587878 0.982618821726193 0.997422863117568 0.992849056498501 0.011392916149985 0.370168363566154 0.220743499293776 0.990136853500357 0.696914899314571 0.966958781276923 0.99503350693226 0.986277501050989 0.00178810152502605 0.0837080009004019 0.0421747036774253 0.939773815493848 0.263305905059627 0.81978538127699 0.968888032851194 0.917843059137632 0.0314803075121686 0.623728441210478 0.444124282881643 0.996480590721072 0.866405997813388 0.988029870658621 0.998233454121253 0.995091174129264 0.0172204694842129 0.471910742018026 0.301046447972813 0.993491115815902 0.777588609167435 0.978020473108284 0.996728016599218 0.990932233392529 0.0156718366645669 0.44811655962318 0.28127868184557 0.992841347008446 0.760579786049927 0.975863821381897 0.996400210249224 0.990029580113977 0.0187788591402845 0.493936411924536 0.319928629666292 0.994037452096503 0.792471644325487 0.979839017133086 0.997003476581167 0.99169155839464 0.0207063610550829 0.518846069678123 0.341993234069458 0.994600058279226 0.808387170321368 0.981716699024563 0.997286982392394 0.992473839388436 0.00644619790616733 0.248619767102531 0.137545051269275 0.982613902898778 0.564183223669938 0.942778814800872 0.991212249331182 0.975882594250726 0.0146800829800191 0.431762423556277 0.268055944523449 0.992353781201648 0.748283822372879 0.974249930026381 0.996154094694964 0.989352562555656 0.0372523433588938 0.663679350150161 0.487475080141604 0.997041961985615 0.885327601044002 0.989925565159238 0.998515647463165 0.995873249592314 0.0130142564643359 0.402081514090805 0.244780995774419 0.991369055602046 0.724589921590502 0.971001813488409 0.995656653972585 0.987986001510682 0.0242256840349246 0.558725868630326 0.378986648014792 0.995397420632279 0.832037524044097 0.984386570971633 0.997688512141186 0.993583136384904 0.0393572015766741 0.676314737217918 0.501760656173709 0.997205822654201 0.89100336608582 0.990479874904552 0.998597988041251 0.996101598009517 0.0147786162714218 0.433428979321577 0.269390177283523 0.992405127326977 0.749560525114069 0.974419713897396 0.996180019074391 0.989423847764587 0.029142862217554 0.604880169394846 0.424579213006704 0.996190246720132 0.856925506872293 0.987051418902038 0.998087440185151 0.994686817296671 0.0100988210742433 0.342229204625292 0.200492335015541 0.98887261903851 0.670570936601107 0.962835150393689 0.994393359750149 0.984526314860735 0.0466512899453369 0.713926333005883 0.546040747039489 0.997659536212762 0.907095420513431 0.992016992871522 0.998825910410211 0.996734026369634 0.00300253776451672 0.133139596353762 0.0689247964438474 0.963281068024312 0.375349313628433 0.884363329274946 0.981258162505544 0.949449803690789 0.00835317792278242 0.300500771801988 0.171539068124741 0.986555084625499 0.626967676811448 0.955339625224889 0.993217761142207 0.981320661240717 0.0145622173562024 0.429756406150316 0.266453871486734 0.992291455329942 0.746739767263683 0.974043895819121 0.996122624909701 0.989266037759402 0.0125639350642904 0.393536495387015 0.23824688981305 0.991058425456599 0.717414686824201 0.969980357164332 0.995499635207039 0.987555142726964 0.0153589726714845 0.443056449932872 0.277156388199424 0.992694285052571 0.756829946995333 0.975376635870111 0.996325988343716 0.989825347298581 0.0225669132927375 0.540750803770494 0.362049744747073 0.995052426210493 0.821641684775525 0.983230143761395 0.99751482174818 0.993103091367441 0.0160295381384217 0.453794176597681 0.285937671131027 0.993002501146851 0.764730559875672 0.976398084554983 0.996481531902551 0.990253410788985 0.0288910585221808 0.602742188916621 0.422397237189395 0.996156177075675 0.855826270356549 0.986936694766173 0.998070303789613 0.994639375217334 0.0273896479915536 0.589522599767942 0.409060135166824 0.995940083608238 0.848917564435451 0.986209472281818 0.997961599213175 0.994338494250125 0.0043197394002821 0.181172991053442 0.0963665387720394 0.97422185518777 0.463993379109904 0.916787193985926 0.986915247286287 0.964359279377312 0.0168699712802406 0.466700463765481 0.296662888644722 0.993354429157042 0.773949584089968 0.977566238849819 0.996659076315053 0.990742310902663 0.039759526771893 0.678628554971438 0.504407900289706 0.997235173839766 0.892027520478294 0.990579210741893 0.998612735694275 0.996142503554565 0.00919739397381828 0.321304226867152 0.18578583871221 0.987784368013173 0.649390173484234 0.959305244094478 0.993841671325232 0.983020296663673 0.00448208452788688 0.186735336894635 0.099642012448252 0.975136297473275 0.473220647621938 0.91957084430926 0.987385240372471 0.965611232605943 0.00705243694130336 0.265906035678242 0.14863613869211 0.984094210854699 0.586290227933531 0.947469490179735 0.991966451898593 0.97792315069729 0.0346327560529534 0.646594204158667 0.468605772142049 0.996810302748285 0.877422615583629 0.98914265311343 0.998399214850432 0.99555047091454 0.0287930415716208 0.601903993349553 0.421543709598369 0.996142754661281 0.85539395764925 0.98689150207814 0.998063552405307 0.994620684817745 0.03790784142079 0.66771276692579 0.492004198622468 0.997094936885966 0.887154809919701 0.990104721304806 0.998542269016915 0.995947069644445 0.025558011803956 0.572215583832439 0.391991710760911 0.995642236311485 0.83957115615651 0.985208361276383 0.997811730339045 0.993923866530519 0.0182323642295103 0.486416894362362 0.313417534849762 0.993856429925099 0.787479433676608 0.979235936640744 0.996912222807312 0.991439928512465 0.00221769043852374 0.101811378535998 0.0518035763622534 0.950887132932107 0.307227331468712 0.849493806596874 0.974773222474362 0.932713433087383 0.0190114590759494 0.49707296381705 0.322664737711714 0.994111360558115 0.79452759967004 0.980085395664885 0.997040729286778 0.991794305223456 0.0159067900383941 0.451858605838239 0.284345343573771 0.992948010807247 0.763322167833444 0.976217390460652 0.99645403643831 0.990177724714136 0.0229685283282767 0.545230185294231 0.366229296003896 0.995140504007033 0.824271671119399 0.983525199855801 0.997559170966341 0.993225635395306 0.00664352627510328 0.254332731272125 0.141185251129732 0.983124890393532 0.571630870915677 0.944394324973761 0.991472719490052 0.976586704842 0.00174844772502627 0.0820008894523384 0.0412764519138467 0.938489640376808 0.258971312670473 0.816442468679829 0.968203642936329 0.916132995776347 0.0288187008388341 0.602123744744462 0.421767376436174 0.996146277221649 0.855507372065558 0.986903362103659 0.998065324238286 0.994625589881821 0.00821661899469578 0.297018674356092 0.169189887767185 0.98633282965248 0.62307225222154 0.954625087550435 0.993104875652754 0.981013542423526 0.0361152837372212 0.656459285846251 0.479439294411314 0.996945522493586 0.882019970053332 0.989599533397888 0.998467179966497 0.995738869975099 0.0128308167699697 0.398628972047303 0.24213216911937 0.99124512815016 0.721710726293147 0.970594117320774 0.995594016410883 0.98781409555326 0.0355504826226401 0.652763058016757 0.475360615388968 0.996895333158247 0.880308110403539 0.9894299189619 0.998441954515488 0.995668939787055 0.018177254282703 0.48564665779829 0.312754419378397 0.993837574808319 0.786962959925388 0.979173150348156 0.996902716940337 0.991413721029351 0.00654669040552986 0.25153979447056 0.139402545949238 0.982877913965387 0.568007758907887 0.943613016800842 0.991346842745021 0.976246350504002 0.000222732729676001 0.0112340903163053 0.00544634696119312 0.659940226669509 0.0425595035685261 0.361326810954276 0.794791350838041 0.581489500154431 0.00791898450512459 0.289311305757387 0.164025601034828 0.985822237479096 0.614297521294087 0.952986387629193 0.992845445359825 0.980308194306006 0.0190800400614201 0.497990634088353 0.323467514602451 0.994132810191603 0.795126218085595 0.980156915712606 0.997051540210662 0.991824125422056 0.0215638838216753 0.529185526826912 0.351382157705743 0.994818199900633 0.814726482805228 0.982446104611966 0.997396864341164 0.99277725019217 0.0204891177162393 0.516157159647026 0.339574015611323 0.994541911931607 0.806713560485691 0.981522402468463 0.997257688958556 0.992392973113064 0.000773530538117993 0.0379805316256165 0.0186734004469525 0.870858583885916 0.133794550398996 0.662830527007755 0.930835578052603 0.828414880816396 0.0133555328586968 0.4084036783568 0.249662576872621 0.991590632707269 0.729793643206668 0.971731357011509 0.995768627928037 0.988293404169773 0.017016196342265 0.468886145744793 0.298497961315995 0.993412133714811 0.775481818797078 0.97775796520627 0.996688181759056 0.990822487350482 0.0303006516282141 0.614435090696826 0.434417399135433 0.996339638443475 0.861778168179001 0.987554694201309 0.998162574544156 0.994894860826902 0.0102511081447721 0.345641136788158 0.202927134098463 0.989037779548033 0.673902586905336 0.963372462942804 0.994477035155514 0.984754991774479 0.0247220232308689 0.563845203503278 0.383891828429884 0.995491692933108 0.834922909417125 0.984702907026143 0.997735963911937 0.993714335088531 0.0128308125440384 0.398628892066097 0.242132107895253 0.991245125254767 0.721710659283664 0.970594107798328 0.995594014947353 0.987814091537112 0.0312776665320807 0.622162448757985 0.442478946160357 0.996457131538718 0.865632418317768 0.987950762983587 0.998221658077193 0.995058499496348 0.0170392262888525 0.469228810153132 0.298786156093533 0.993421132313165 0.775721290346725 0.977787868281836 0.996692720385907 0.990834990603644 0.0231736951580648 0.547486336595456 0.368344683195933 0.995184326598976 0.825586313317957 0.983672049801837 0.997581235204515 0.993286609643328 0.0403348611547114 0.681883752773877 0.508148791053638 0.997276132242376 0.893460527110756 0.990717853450235 0.998633314729837 0.996199587193098 0.00897397970349636 0.315916737003363 0.182061111028099 0.987481269717827 0.643719179074349 0.958325325272309 0.993687908427257 0.982601072778369 0.00703889098690726 0.265528253516006 0.148391287248341 0.984063874907083 0.58582050755117 0.947373038078766 0.991951007298171 0.977881309674293 0.0300446698734596 0.612360610847361 0.432269297121585 0.996307596275065 0.860732847617871 0.987446719076406 0.998146460354474 0.994850236696574 0.0174626869175645 0.475454421645233 0.304045786828707 0.993582390146671 0.780037168040086 0.978323959524658 0.996774047136198 0.991059068096842 0.0254495191882868 0.571146683461755 0.39095179700561 0.99562325512672 0.838982312680464 0.985144611174109 0.997802177996327 0.993897446489426 0.014137594001728 0.422414673380292 0.260626861461952 0.992058373305114 0.741019768206471 0.973273925899174 0.996004918947755 0.988942496058416 0.00937873052152299 0.325616796187302 0.188785424295532 0.988019892341933 0.653863860154806 0.960067664368089 0.993961121394757 0.983346126353597 0.00965926114783478 0.332184519676822 0.193384668944825 0.988367034770775 0.660567222433866 0.961192953218994 0.994137128953246 0.983826481556047 0.0197940002763456 0.507356148038937 0.331719657335721 0.994347333812985 0.801161720708622 0.980872611816889 0.997159650436327 0.992122393201271 0.00543481592682122 0.217947205177316 0.118416289851108 0.979424480514948 0.521605259884541 0.932781673378159 0.989583444197889 0.971494158286384 0.0476641978573445 0.718508125945432 0.551622683400202 0.997711587662947 0.908977839562214 0.992193551443984 0.998852051777255 0.996806595090522 0.0342156321969245 0.643721311126334 0.465482083750278 0.996770152115883 0.876066504308021 0.989007049581297 0.998379032283595 0.995494533700713 0.0182619845403327 0.486829961796915 0.313773446188901 0.99386651738463 0.787756016765682 0.979269529542217 0.99691730835839 0.991453949637692 0.022461198650164 0.539557636232661 0.360940983104217 0.995028721040306 0.820936637594606 0.98315075397434 0.997502884976537 0.993070111449965 0.0193761342187446 0.501915925712964 0.326912996507547 0.994223684972136 0.797672109777068 0.980460003328021 0.997097339833203 0.991950469048855 0.0167877851198574 0.465464368407976 0.29562750167559 0.993321557887221 0.773079374779776 0.977457046024962 0.996642495713434 0.990696640208768 0.0270934120607035 0.586814744722188 0.406360593604871 0.995894630286779 0.847478177207187 0.986056603827212 0.997938731191225 0.994275213195383 0.0410195164348421 0.685677491787287 0.512533265141935 0.997323380274629 0.895119170832104 0.990877820389415 0.99865705286476 0.996265438977003 0.0407014578915022 0.683925743249478 0.510505429830444 0.99730162820757 0.894354819028335 0.990804170215612 0.998646124432384 0.996235121801351 0.0276526235844722 0.591898217160632 0.411437453421071 0.995979620976296 0.850173483769764 0.986342471421865 0.997981490014427 0.994393540845201 0.0186835466499363 0.492640252017366 0.31880143646284 0.99400663833154 0.791617529132756 0.979736323265616 0.996987944445236 0.991648723172005 0.0142857003807555 0.424996083453659 0.262669204780416 0.992141232152647 0.743043424404538 0.973547546161993 0.996046765650625 0.989057505783937 0.00821175091290101 0.296893921537349 0.169105909708356 0.986324772087419 0.622931904955504 0.954599196949106 0.993100782662604 0.981002409242012 0.00891367163530309 0.314448176734885 0.181050105875903 0.987396880733106 0.642157227562817 0.958052744406574 0.993645089250848 0.982484369824149 0.0168029403652342 0.465692721307864 0.2958186446566 0.99332764341303 0.773240335124256 0.977477259822339 0.996645565355484 0.990705095228674 0.0202278449401872 0.51288481199889 0.336642257996094 0.994470335894327 0.80466263208949 0.981283304882168 0.997221627467513 0.992293434783589 0.00400702928138334 0.170246756310105 0.0899927269470517 0.97225744373599 0.445286174900214 0.910846531251375 0.985904134206486 0.96167286279973
68401 0.0106928592816699 0.764878683875765 0.441280557777319 0.991864618260379 0.919145723612922 0.8931011412825 0.954139350974017 0.995666029221665 0.00741792737234725 0.692244649704435 0.353212502566283 0.988276679368408 0.887136012247152 0.852435899930796 0.935003750122229 0.993744048295081 0.00345000214472987 0.510278511159599 0.20189983895003 0.975031826971506 0.784536304467857 0.72796473788714 0.869518314463759 0.986592355987494 0.0060536666130237 0.647033569265019 0.307984905984907 0.985653142241131 0.864970929187279 0.824801956958149 0.921406470827874 0.992334551926377 0.00371526651977415 0.528833379741936 0.214144721805484 0.976779149222714 0.796837108998746 0.742434901571836 0.877723666693258 0.987540987313617 0.00699574297064585 0.679529662061543 0.339848134783169 0.987572762037223 0.881089881749935 0.844855968068661 0.931323386577969 0.993366211122437 0.00581653073429834 0.63779960993893 0.299484108800318 0.985073452369785 0.860206615349181 0.818917051778567 0.918445660669973 0.992022641828309 0.000317334734482592 0.0872096119543523 0.0226701765829824 0.781692466721932 0.250300336835439 0.197025366373622 0.379280081072911 0.870920296639424 0.00773596688207925 0.701182576101031 0.362935291624407 0.98875678872289 0.891302600749501 0.857677996638188 0.937527651797814 0.994001609543494 0.00371596272998224 0.528880241375042 0.214176373699098 0.976783414644337 0.796867554006573 0.74247086424706 0.877743850160038 0.987543301111062 0.00907385866174003 0.733763527633721 0.400884675315056 0.990411444833595 0.905935081318459 0.87620823929454 0.946312293198916 0.994888379183008 0.0126967810831341 0.794687475229561 0.484463348498079 0.993153610661047 0.931156796629177 0.908596445128102 0.961171646977129 0.99635492900345 0.0110933809489886 0.77149868616352 0.450465712335229 0.992159189430661 0.921865929045678 0.896598999995983 0.955738947401778 0.995823536022273 0.00243844647211372 0.423869538962837 0.151550633162006 0.965002022660125 0.719961807222274 0.653914931506295 0.824722750953021 0.981116518771551 0.00879418577228992 0.727547082542187 0.393322057062757 0.990106761537071 0.903208433063217 0.872740946313783 0.944684590313144 0.994725196076337 0.0107822584941743 0.766388882290672 0.443356617242582 0.991932250342357 0.91976899123804 0.893901999778993 0.954506220610795 0.995702195869198 0.00301245219873882 0.476282923743465 0.180861480177579 0.971496444871616 0.760649019430017 0.700202329933813 0.853290690208172 0.984668153639452 0.00496357444275259 0.600222214250384 0.267138178148919 0.982538471798675 0.839911759020167 0.794062943527847 0.905678717191136 0.990656650473836 0.0120389232553878 0.785758565845585 0.471023451972724 0.992777420587469 0.927622311943271 0.904023073956972 0.95911048815551 0.996153961283313 0.00239536361265196 0.419511828038491 0.149267223916945 0.964393480627448 0.716344937784678 0.649859883869878 0.822124646627587 0.980782594351664 0.0144534932706797 0.815294105689564 0.517293574069786 0.993991374180976 0.93911577719058 0.918936571805283 0.965788096108831 0.996802222131432 0.00157530835590108 0.321980863864037 0.10337582950522 0.946801786211054 0.623984974431513 0.54946707084285 0.752297473490235 0.971044966335474 0.0101329766064496 0.754964716068115 0.427927139285514 0.991414152386299 0.915013731806605 0.887800634859556 0.951701709158713 0.995425081178664 0.0145679354986076 0.816496220934809 0.51929162045414 0.994038983256369 0.939571757292712 0.919530730401916 0.966051540351413 0.996827630660922 0.00279945549077125 0.45797868828734 0.170220565333409 0.969387786788517 0.747004198395505 0.684540694352903 0.843842929610445 0.983517390103565 0.00401250993750507 0.548033056648355 0.227434299668446 0.978468569323019 0.809058966313688 0.756931164225905 0.885777070780398 0.988456688806825 0.0147945743584435 0.818832071573827 0.523201432037407 0.994131106499184 0.940455209975335 0.92068244569667 0.966561639784817 0.996876792762724 0.00843184988726446 0.719053762938418 0.383242159355303 0.989682279895236 0.899434175390175 0.867952339179961 0.942424543878767 0.994497772871005 0.00324871216979668 0.495200567614832 0.192354914337289 0.973520551243989 0.774165328225167 0.715856992166584 0.862521005401485 0.985770605156222 0.00608168899764214 0.648094017226729 0.30897609938015 0.985718700548847 0.865512703826878 0.82547238125319 0.921742296779163 0.992369815720571 0.0109709043200728 0.769513685927661 0.447688390933954 0.99207137631349 0.921053508633066 0.895553625625415 0.955261638440106 0.995776587042018 0.00623104391578772 0.653641220839684 0.314212398052844 0.986058308888761 0.868328969209309 0.82896142576032 0.923485166986834 0.992552455981757 0.00226544625705142 0.405965021155212 0.142307746101681 0.962423550992601 0.704851677931374 0.637037701297442 0.813803365267422 0.97970030608398 0.00209485696656474 0.387192552486495 0.132997576559465 0.959480929124383 0.688271750039257 0.618709056110627 0.801621230143499 0.978079816808783 0.00957732517177289 0.74427555233077 0.414044262571902 0.990915496273795 0.910478496724018 0.882000466960874 0.949015212607862 0.995158237520825 0.00774529402424197 0.701436953192168 0.363216114248135 0.988770280501738 0.891420194721351 0.857826164759617 0.937598738486138 0.994008845707791 0.00942328058658769 0.741147309016702 0.410078239149472 0.990766938133941 0.909135176454315 0.880286005110486 0.948217268976682 0.995078716003638 0.00251230579438797 0.431190757941293 0.155437272227215 0.965998373878846 0.72595307778448 0.6606532189494 0.829005038579004 0.981662826723251 0.00932956537231665 0.739206962450739 0.407639690338744 0.99067418316925 0.908298254730997 0.879218666066081 0.947719617387544 0.99502905965681 0.0060390962944149 0.646479680647326 0.307468429853901 0.985618818079583 0.864687515626955 0.824451343615702 0.921230723244389 0.99231608809877 0.0183067082213319 0.84877597421357 0.57675118120335 0.995268551787805 0.951487890423555 0.935125978856846 0.972896626012512 0.997483445980085 0.00776761040996782 0.702043848177543 0.363887036050855 0.988802431294857 0.891700532315102 0.858179438243009 0.937768173091553 0.994026089053848 0.00167667547872517 0.335766013341173 0.109310622908651 0.949861565916593 0.638523312096749 0.564877458995832 0.763753029587424 0.972750492269191 0.00834980339893727 0.717057405399594 0.380914052800919 0.989581099513542 0.898538710854907 0.866818060307615 0.941887144158999 0.994443550334669 0.00355390480736257 0.517716629259528 0.206740500919093 0.975746562859133 0.789527020918298 0.733821225993827 0.872859616634566 0.986980580427096 0.00806426836949889 0.709885696094485 0.372676116531034 0.98921309963996 0.895295295271556 0.862715557506921 0.939936819994898 0.994246295667936 0.00332778891260017 0.501232609831835 0.196131276221185 0.974135493736521 0.778355917010011 0.720739257157968 0.865357212643528 0.986105120344198 0.00900376514714135 0.73223198659135 0.399006643487799 0.990336843172051 0.905266096391286 0.875356926216417 0.945913324715321 0.994848428156649 0.00560305900639215 0.629067983888626 0.291654583543504 0.984510296953302 0.85562289988038 0.81327336713069 0.915584159184281 0.991719464612313 0.00682754234887435 0.674169608947452 0.334371854689198 0.987268377963366 0.878498258902057 0.841616591427125 0.929739288239283 0.993202751066338 0.00312665933579615 0.485600409210386 0.186457246375689 0.97251203146535 0.767378284903342 0.707978599893429 0.857901935948773 0.985221569134812 0.000507809271520696 0.132635746607315 0.0357971087956824 0.85143441267938 0.348265576355179 0.281982015803692 0.494433801793676 0.915247534016768 0.0088261977792869 0.728273123553313 0.394197135690567 0.990142605137958 0.903528436581712 0.873147531664897 0.944875838040985 0.994744395722673 0.00488759205322818 0.596496533820836 0.264114102115093 0.982270497978171 0.837816261091403 0.791516269466028 0.904346044923848 0.990512059433981 0.00425321330742832 0.56247825577837 0.237876652520488 0.979667136970408 0.817933145630409 0.767531920510264 0.891563581157809 0.989105448890561 0.00672406811177887 0.670783123769999 0.330958505760714 0.98707365877018 0.876847506133894 0.839556270108118 0.928728228881846 0.993098158501354 0.00394584617269993 0.543863476094135 0.224492366494459 0.978111331872806 0.806446980030948 0.753823067638226 0.884064167330201 0.988263180852483 0.00504205142767042 0.603999250182288 0.270236035513455 0.982806911353724 0.842020280566335 0.796629121294335 0.907016917559048 0.990801456051526 0.00999715291779488 0.752434139707699 0.424593283614553 0.991297334473141 0.913947645397089 0.88643554923489 0.951071235221255 0.995362580169281 0.00669401466594649 0.669786442849002 0.329960684044998 0.987015990422626 0.876359681977464 0.838947861397513 0.928429137420115 0.993067178508575 0.00155158243676192 0.318671699596247 0.101975471614975 0.946030997588837 0.620412095223093 0.545701639997364 0.749454266678837 0.970614535136254 0.0132103592387244 0.801164544285508 0.49450184861399 0.993421426635699 0.933687866581088 0.9118784665347 0.962643470709775 0.996497957893103 0.004080746006856 0.552223326319135 0.230422996037898 0.978822401514327 0.811660889330543 0.760032738134783 0.887478962457157 0.988648287603125 0.0053161367839379 0.61665307655298 0.280856712038497 0.983683294785759 0.848970183452891 0.805113713018272 0.911408306275445 0.991273951622462 0.0012488259207356 0.273436288573299 0.0837203339432136 0.933794373885813 0.568055753897508 0.49148670909447 0.706475861065023 0.963738191108842 0.00509423966993754 0.606472086643319 0.272281961199209 0.982980926705539 0.843392171146049 0.798300765631004 0.907886125907656 0.990895306300551 0.0167653178562032 0.836922892787656 0.554761102569884 0.994827725995776 0.947184509677002 0.929478751032243 0.970433344239747 0.997248409846214 0.0116847046482571 0.78062687173822 0.463500293186605 0.992557451437472 0.925566770404291 0.901368572032274 0.957908639414411 0.996036416687781 0.00474374921785322 0.589251468336232 0.258321608174258 0.981740117601 0.833696144807509 0.786519651791494 0.901717787253634 0.990225773142131 0.00199969017026845 0.376198087641384 0.127716753004429 0.957630421456668 0.678189425975269 0.6076593643775 0.794108316208489 0.97705841132804 0.0190327122462182 0.853792878863991 0.586394988603245 0.99545156259942 0.953284837843837 0.937489174094528 0.973922302009375 0.997580993660545 0.00567626703604712 0.632109025985227 0.294358905459284 0.984708124485492 0.857228106110849 0.815247752829261 0.916587697814364 0.991825984333189 0.000906835098771462 0.214569481337196 0.062200064261521 0.911019734503842 0.488397630880081 0.412316491079246 0.635986942303327 0.950720583141342 0.0181710849347026 0.84780122606572 0.574901203239417 0.995232750690909 0.9511370813182 0.934664975200814 0.972696188892004 0.997464361460675 0.01200818767532 0.78532267703817 0.470378825266963 0.992758844245272 0.927448404337114 0.903798343213095 0.959008896351104 0.996144035611691 0.00669329501241938 0.66976250328878 0.329936754666264 0.987014603242545 0.876347953621764 0.83893323644936 0.928421944883405 0.99306643328127 0.0072299110322789 0.686707659974335 0.347326829125505 0.987973225950989 0.88452048348713 0.849152960606903 0.933414255936891 0.993581196344204 0.00177953522049373 0.349195433858554 0.11525423978135 0.95262698700451 0.652172615162485 0.579476179496795 0.774344792569635 0.974287632447593 0.00397033145709519 0.545403787157983 0.225575478579343 0.978243906961156 0.80741457136886 0.754973800918998 0.884699218567127 0.988335001617318 0.00255608445189895 0.435443590073427 0.157724507209957 0.966562673035787 0.72938519067626 0.664525214886434 0.831446203736567 0.981972006579313 0.00526398033248372 0.614307301491668 0.278859109994467 0.983523439909894 0.847694887550657 0.803553783640211 0.910604721670325 0.991187796269084 0.00172693295907708 0.3423958620191 0.112224477531091 0.951251903684272 0.645323355631306 0.572134570357743 0.769049352724379 0.973523812292178 0.0194475347482399 0.856515875897874 0.591716595214359 0.995550024572563 0.954254153315618 0.938765188092373 0.974474866686532 0.997633468514935 0.00576113720928559 0.635573232673443 0.297468790513084 0.98493126875777 0.85904520181433 0.817485385484575 0.917721821004055 0.991946111880433 0.00706644583932952 0.681730995184136 0.342123819309326 0.987696437342742 0.882146807716991 0.846178731161893 0.931968290320461 0.993432613701783 0.0114754329614934 0.77747971499694 0.458956828025226 0.99242116156935 0.924297294614291 0.899731099848597 0.957165233934428 0.995963575448701 0.00756598557151998 0.696470448673733 0.35777467545951 0.988505149854821 0.889114409802779 0.854923086050741 0.936203412519923 0.993866628974162 0.000320178526121216 0.0879226541957143 0.0228687527119576 0.78321158376099 0.251978733527756 0.198441084616699 0.381383379297035 0.871920246286333 0.00737303050796936 0.690940133182216 0.35181651550838 0.988205606881937 0.886522181625136 0.851664902348045 0.93463107357061 0.993705910567419 0.0100228843510539 0.752917502216402 0.425227783245489 0.991319706268935 0.914151638655392 0.886696676548014 0.951191924091212 0.995374550268821 0.0022452020397327 0.403797287276371 0.141213191813297 0.962096839001781 0.702976632662648 0.634954961635181 0.812436292309791 0.979520612066505 0.0168191475710723 0.837367390932261 0.555566276831444 0.994844475332956 0.947347376071306 0.929692163641005 0.970526749347066 0.997257341911692 0.00301870090579499 0.476801382945431 0.181169602403212 0.971553942018577 0.761027214396556 0.700638446480131 0.853550686608943 0.984699499379068 0.0084559389292964 0.719634621495707 0.383922448136115 0.989711617694572 0.899694119765293 0.8682817413865 0.942580459971513 0.994513494021217 0.00964868528587924 0.745699529211555 0.415863891549855 0.990982721784463 0.9110875486178 0.882778322177697 0.949376660739078 0.995194218928112 0.00290793108893436 0.467456832468657 0.175673552646281 0.970499148227983 0.754141459209201 0.692715238061799 0.848801232927277 0.984124184163282 0.000922159181822272 0.217409683609709 0.0631856427610352 0.912370025340005 0.492589233241189 0.416386570013512 0.639860992219656 0.951500480027032 0.00446402741939391 0.574397146212143 0.246797155197716 0.980612764243416 0.825057392512047 0.776088466110328 0.896172410724705 0.989616777746974 0.00382047465319791 0.535811444869948 0.218899562660877 0.977406487608767 0.801337063594583 0.747758396306281 0.880700256892361 0.987881189312718
68421 0.00909720393262898 0.781889775593075 0.171544657184885 0.674847246044153 0.904217695987316 0.998240571114896 0.906885191696327 0.984173874409351 0.020235793601942 0.88968265094918 0.317793865077824 0.823607386638233 0.955031522012902 0.999217157152004 0.956352185535736 0.992902789096395 0.0130891478903949 0.838155321709033 0.230256009544157 0.749893502752415 0.931683719878511 0.998781430268166 0.933642433447386 0.988991233908484 0.0149011811078019 0.855209807656127 0.254382924899273 0.773737901862185 0.939592900145521 0.998931417260299 0.941339125279801 0.990334580647168 0.0137795085469036 0.845098690490912 0.23961938944165 0.759537083845214 0.93492611458295 0.998843219399863 0.936798170909771 0.989544250605553 0.0126856646828955 0.833806236911753 0.224682235538794 0.743897355341047 0.929636936441435 0.998742207512482 0.931650028711028 0.988640472874018 0.00684825940525076 0.729181460957732 0.134591321501281 0.609200231110419 0.876397890451498 0.997658841384166 0.879737109694679 0.979038855788055 0.00668104334662861 0.724238602827235 0.131718645881808 0.603259003431904 0.873676476475976 0.997599983403644 0.87707890519963 0.978521959221732 0.0170622571789448 0.871432642290111 0.281355679683114 0.79692151572642 0.946947646969698 0.999068681456871 0.94849291878411 0.99156682393597 0.0168126438911251 0.869743650027174 0.278334430092042 0.794484518543397 0.94618943886541 0.999054627676541 0.947755576799185 0.991440535520655 0.0142152783171373 0.849187400804764 0.245419931430981 0.765256913326119 0.936821035469007 0.998879135704703 0.938642156032755 0.9898659566822 0.0117911886735126 0.823293278251565 0.212050179470429 0.729541802873812 0.924638062643187 0.998645696672215 0.92678290911189 0.987778337596888 0.0170162000781408 0.87112423913075 0.280800006915441 0.796476121405593 0.946809330090474 0.999066119330873 0.948358410992549 0.991543798329826 0.0041626657005705 0.620090955207747 0.0861561603138585 0.48585686206547 0.811259246890915 0.996143864276366 0.815988755245566 0.965886777829042 0.0168514987234368 0.870009412146018 0.278806285316947 0.794867616264777 0.946308857100444 0.999056842623368 0.947871710889674 0.991460437313681 0.018334458755205 0.879414169553424 0.296392026627641 0.808512287700671 0.950507417351214 0.999134369144317 0.951954263456657 0.992157478551222 0.00743918988003797 0.745325777652574 0.144600196483993 0.628856495490437 0.885148476600792 0.997845689774055 0.888281426723681 0.980682995678622 0.0107217977016471 0.808867128401078 0.196428649233145 0.710156421482363 0.917658099341558 0.99850921064156 0.919984408840805 0.986561382434367 0.0277391334823425 0.917630727512261 0.391538462919263 0.865769547403175 0.967037335430148 0.999433164489749 0.968017212353753 0.99485212374338 0.00750871191331541 0.74710063721599 0.14576329694659 0.631041234191837 0.886097809042335 0.997865742815701 0.889208104382024 0.980859740454345 0.00929535710624583 0.785575883687583 0.174657522263785 0.679601095301802 0.906084754816848 0.998278356797533 0.908705503609514 0.984509069947322 0.00641941966067609 0.716136055453619 0.127187606491168 0.593596471132567 0.869171605783811 0.997501758755148 0.872677687406245 0.977660419582303 0.00949577179916792 0.789180883744464 0.177783462332799 0.684271717108148 0.907901231351133 0.998314972369864 0.910476298793952 0.984834079144997 0.0162123067057552 0.8654976601824 0.270969468371282 0.788382191249852 0.944275709646557 0.999019057108113 0.945894361028022 0.99112102333131 0.0160740187259245 0.864480840863355 0.269252885950397 0.786925912084879 0.943815781108288 0.999010487275313 0.945447020439531 0.991044072297293 0.0103992695251142 0.804049155291511 0.191601727552237 0.703761494774228 0.915295290962005 0.998462545299981 0.917682366052357 0.986145910052384 0.0109481653622645 0.812111312859006 0.199784014264997 0.714484660006771 0.919240091910569 0.998540323254466 0.921525529291529 0.986838558227823 0.00854640629512898 0.770953196014514 0.162774009917689 0.660871281312777 0.898619621708846 0.998126353070643 0.901426025377173 0.983161882314951 0.0132901229700369 0.840239028271213 0.23300419049037 0.75277838039016 0.932660018904597 0.998800079641384 0.934592705865738 0.989158089066496 0.0143035716498464 0.849990099992655 0.246585058840173 0.766383436816975 0.937191803530856 0.998886146549554 0.939002932640367 0.989928775250783 0.0239021859050706 0.905318627728181 0.355794866498827 0.846998050536976 0.961802852213257 0.999339637791455 0.962932369443672 0.994007266954326 0.00200188804971254 0.439227434668722 0.0432837075418597 0.31199262477351 0.673483037037626 0.991997715599444 0.680304463602535 0.931446813564428 0.00358681381705366 0.584303433449812 0.0750928714161007 0.448667224773973 0.787302873490995 0.995524967783873 0.792479127676436 0.960603778121561 0.00379785157094521 0.598170484670901 0.079176806300541 0.462899800620346 0.79675366967842 0.995773475239104 0.801757839824486 0.962718906723045 0.0166733298590041 0.868781936063925 0.276637813288529 0.793099331687866 0.945756941672036 0.999046601201389 0.947334966656221 0.991368421798848 0.0140226904916733 0.847406888361759 0.242866708624911 0.762762333259799 0.935997158367878 0.998863537500799 0.937840451295486 0.989726219098281 0.0162147520763538 0.865515506050567 0.270999754767722 0.788407767454337 0.944283776052286 0.999019207335997 0.94590220654844 0.991122372366201 0.0132465250644935 0.83979150424605 0.232409595520237 0.752158126089623 0.932450572458768 0.998796082003639 0.934388847745954 0.989122318153789 0.0234253767838412 0.90353471330882 0.351078655386985 0.844304280085067 0.961037368703382 0.999325876665368 0.962188631948275 0.993883066022975 0.0104702047710145 0.805129244526533 0.192668033760936 0.70519169087619 0.915826380321228 0.998473054885143 0.918199826287106 0.986239452185735 0.0179936349789153 0.877372770721021 0.292422046832736 0.805536011016007 0.949600581835859 0.999117681431977 0.951072573396246 0.992007365641428 0.0050083876842476 0.662787761432044 0.101954853721814 0.532260210718431 0.838081369714931 0.996795642308566 0.842269440414194 0.971506433424581 0.00803061572198024 0.759681022171175 0.154399841035534 0.646664498135338 0.892756363417669 0.998005217209284 0.895706236082748 0.982090616450243 0.00539812493745484 0.679412170582001 0.109061753908098 0.550959877044344 0.848045178376404 0.997027465926676 0.852021037085816 0.973519234792674 0.00560997128820175 0.687783801033893 0.112880107036842 0.560516056148672 0.852966224033018 0.997140002595602 0.856835061448264 0.974499002236697 0.014349303032266 0.85040256282688 0.247187203101746 0.76696275644824 0.937382162501496 0.99888974392651 0.939188158621303 0.989961011218946 0.0135372110940784 0.842729560216376 0.236357671798344 0.756236798118337 0.933823263046848 0.998822250056536 0.935724865192345 0.989356511991449 0.0168421073849524 0.8699452740917 0.278692289523252 0.79477514848164 0.946280041062396 0.999056308199221 0.947843687405298 0.991455635328045 0.00702431582712244 0.734199391483056 0.137596433454965 0.615268308021089 0.879140198602793 0.997717789616619 0.882415271955547 0.979557031371718 0.00883424792877363 0.776800360225897 0.167379290121316 0.668319637339505 0.901623558531063 0.998187815773726 0.904355658009355 0.98370622274922 0.00775281727224326 0.753143132466879 0.149823514169398 0.638515008956176 0.889311299025889 0.997933310546496 0.892344505567446 0.98145569012235 0.00995042855004645 0.796931144468907 0.184792461071808 0.694385169846443 0.911774940418247 0.998392578118925 0.914251928888036 0.985523558585148 0.0157890901975446 0.862337484603381 0.265691968256067 0.783862629943145 0.942844218727218 0.998992357185739 0.944502007485418 0.990881311946408 0.0113030945616517 0.816984801123744 0.20499199588074 0.721020514633924 0.921603099182807 0.998586600525323 0.923827206720454 0.987251089051448 0.00787378606928085 0.756032852428037 0.151822058757473 0.642108932701591 0.890838063100213 0.997965245075607 0.893834426267575 0.981737577719094 0.0138198674868883 0.845486504612844 0.240160136051384 0.760078296935058 0.93510630412166 0.998846640861386 0.9369735261779 0.989574888977354 0.0118779732176538 0.824370305603476 0.213292764183541 0.731003545646001 0.925153549025089 0.998655696281982 0.92728487819548 0.987867602420017 0.00322870474916014 0.558461944067482 0.0680833763985887 0.422724322082865 0.76909377526901 0.995029312705157 0.774586294528199 0.956409608168896 0.00932679932676711 0.786149491615538 0.175149425060581 0.680342841314661 0.906374409203502 0.99828420515258 0.908987886950028 0.984560968648124 0.00381516231183136 0.599267259682539 0.0795102746854199 0.46403497135925 0.797491920888586 0.995792644593835 0.802482420439834 0.962882406458232 0.00962895696738489 0.791511051862 0.179848429455127 0.687301987422867 0.909070385076093 0.9983384635651 0.911615945464505 0.985042693468192 0.00995542762065977 0.797013232769552 0.184868898215897 0.694492819985942 0.911815741479351 0.998393392080654 0.914291692107931 0.985530794682953 0.0155970489260291 0.860854933620452 0.263273450349997 0.781748843667795 0.942170538735511 0.998979764241893 0.943846703663443 0.990768288532767 0.0108596363566684 0.810855585389358 0.198474940397014 0.712807197687333 0.918628605188474 0.998528309788514 0.920929858644905 0.986731516350575 0.0149201129907541 0.855369334848568 0.254627472273552 0.773963468139625 0.939666014627249 0.998932792208463 0.941410257990872 0.990346910274577 0.0103645845601257 0.803516714390954 0.191079369216119 0.70305718856863 0.915033186898101 0.998457354178374 0.917426982018789 0.986099711518981 0.0114027103805318 0.81830810947711 0.2064421928914 0.72280227305159 0.922241951992718 0.998599071865469 0.924449421148261 0.987362315142805 0.0147060600216339 0.853545269415062 0.251853672299141 0.771387120354702 0.938829059820641 0.998917040347155 0.940595969738311 0.990205674334851 0.00968008692871656 0.792392144297675 0.180638567319431 0.688450130153737 0.909511459423701 0.998347310438135 0.912045866676297 0.985121278777572 0.0122764819455731 0.829154255330219 0.218951432829982 0.737520943612405 0.92743393058413 0.998699801065089 0.929505271559155 0.988261489588758 0.0109503425561979 0.812141987744715 0.199816157396363 0.714525670750036 0.919255015805458 0.998540616257947 0.921540066900222 0.986841169193022 0.00945226995819333 0.788408600650535 0.177106854899665 0.683269364274606 0.90751288269322 0.998307156336636 0.910097733106487 0.984764686021291 0.0135142956797365 0.842501803322954 0.236047827441551 0.755920061987279 0.933717050889815 0.998820227996661 0.93562149465428 0.989338411830507 0.0120724114082015 0.826737000551851 0.216063347458705 0.734222770917208 0.926283584670721 0.998677578919319 0.928385225844217 0.9880629950738 0.00982687275168532 0.794881226794088 0.182898939602629 0.691700546255378 0.910754508231611 0.998372197695014 0.913257420551722 0.985342407954392 0.0180696654110374 0.877834005833479 0.293311301461929 0.806207763391765 0.949805690183025 0.999121458603881 0.951271998640391 0.992041339334642 0.0038558230510163 0.60182019511091 0.080292646078955 0.466682717956877 0.79920516355801 0.995836996848615 0.804163810697946 0.96326088562959 0.0127612299705265 0.834638167944082 0.225731891599127 0.745041732088132 0.930029414864998 0.998749741762682 0.932032099264965 0.98870783295329 0.00657857031392509 0.721120212431224 0.129949255688169 0.599529022289653 0.871949188485439 0.997562439132461 0.87539150501518 0.978192494943368 0.0150950621298693 0.856827340315276 0.256880203983321 0.776027236987292 0.940333511723045 0.998945335056581 0.942059647757054 0.990459398864679 0.00979703786516763 0.794380094683381 0.182440464863244 0.691045310260142 0.910504596353935 0.998367199531828 0.913013848101293 0.985297991008267 0.00863429070578702 0.772770332144156 0.164185213041984 0.663180201432025 0.899555878196244 0.998145552769569 0.902339181153229 0.983331865687021 0.0349195518664529 0.93389983816976 0.449365530375432 0.891065975253291 0.973826277189545 0.999552993274874 0.974609638900545 0.995936445087944 0.00925907349463486 0.784910162528178 0.174089186777437 0.678740906416426 0.905748287877024 0.998271558649302 0.908377476502091 0.984448748829055 0.0159766025052637 0.86375544359846 0.268039078933485 0.785888202506477 0.943487281530615 0.99900436132901 0.945127503935736 0.990989072148738 0.0167148948991501 0.869070322799608 0.277144791458441 0.793514518458078 0.945886692464533 0.999049009931435 0.947461152463769 0.991390062010615 0.0151495687619179 0.857275709104005 0.257579441610646 0.776662688491217 0.940538515482328 0.998949183744258 0.942259084984049 0.990493919781074 0.00695494027177599 0.732244213161158 0.136414628132288 0.612899544451021 0.878074124214761 0.997694916365892 0.881374188125922 0.979355909656216 0.010675849248369 0.80819507836258 0.195744322284504 0.70926204488444 0.917329477624151 0.998502734511431 0.919664258512956 0.986503705344456 0.0115613235983319 0.820376636651847 0.208740979662386 0.725593501948668 0.923238209307113 0.998618486439303 0.925419682944965 0.987535509064045 0.0181127558999205 0.878093906568228 0.293814358665435 0.806586470553676 0.949921210476158 0.999123585261867 0.95138431701162 0.992060468426054 0.00606908790998633 0.704517424725446 0.121049466882014 0.579904470712141 0.862615106068656 0.997357002282543 0.866269861559423 0.976393197496207 0.0061897866034972 0.708625318791445 0.12317345584202 0.584723608944588 0.864946409902473 0.997408720154144 0.868548598079146 0.976845609156893 0.0206170871412501 0.891539150322452 0.321939590924074 0.826358824024963 0.955842866449554 0.999231922764238 0.957140771221245 0.993035823264277 0.0147689248790069 0.85408564792529 0.252670318635275 0.772149717987247 0.93907722434858 0.998921713790386 0.940837417805583 0.99024757409809 0.00828300555969411 0.76533068902834 0.158517281368443 0.653760134541515 0.895707050586339 0.998066373435662 0.898584980704746 0.982631192532814 0.00887643504586327 0.777632627743959 0.168050226426064 0.669384246572893 0.902049074884879 0.998196489652849 0.904770605122669 0.983783085532687 0.0131389456054534 0.83867659313907 0.230938684500488 0.750614465591614 0.931928219195262 0.998786104323556 0.933880420153415 0.989033047784221 0.0122782516606098 0.829174927294371 0.218976390655767 0.737549193522127 0.927443751513669 0.998699990550713 0.929514833463226 0.98826318243308
68441 0.0273275248879608 0.434386065413146 0.227807683883224 0.875060480944804 0.835276215839104 0.701472456820169 0.841913246913905 0.972131366555955 0.0411203833491056 0.539644935722885 0.310487653797414 0.914460390730201 0.885581713456496 0.781974622600807 0.890457659726315 0.981564698189687 0.0465181261448447 0.571481095942703 0.338752771028313 0.924025214487461 0.898015550887998 0.803164950774847 0.902420012912689 0.983759346885785 0.0717912458089033 0.678891185315687 0.448168619303048 0.950692857723936 0.933152285713216 0.866108254390152 0.936147175818672 0.989693780197226 0.00938529530035016 0.205705852073545 0.0904822840540806 0.702542529882403 0.63098944391811 0.442083849466005 0.642332999986005 0.921648629163097 0.035410976280347 0.500873655962149 0.278229850417288 0.901493999427898 0.868865533766067 0.754320985561092 0.874352771054304 0.978531407425419 0.0280978601084256 0.441423517480412 0.232876314917075 0.878152982258799 0.8391724712793 0.707425029556387 0.845681518553202 0.972895592525717 0.0214769783870811 0.374985426180073 0.187301344298212 0.845476408792558 0.798441603951786 0.647349691129814 0.806218455823568 0.964602653333471 0.0684909680289704 0.667759930778309 0.435687514244743 0.948265625265523 0.929925232513907 0.860129794412239 0.933054327844516 0.989164556262066 0.0426033207885755 0.548816327362517 0.318458608308707 0.917308771857401 0.889275288736328 0.788212917278881 0.8940126709817 0.982222015708351 0.0409881344846514 0.538810297010551 0.3097689504895 0.914197256778227 0.885240892242182 0.781401363544875 0.890129560692542 0.981503812959046 0.0258267862453321 0.420187916389802 0.217762085445672 0.868577474356147 0.827136642468563 0.689181488994757 0.834036469163838 0.97051557158473 0.025138202284369 0.413447386862527 0.213075475282355 0.865379588497409 0.823135713042393 0.683210477658772 0.830162445662508 0.969711634946422 0.0156374967319684 0.302768788278365 0.142962240870947 0.798395084912981 0.741412467279328 0.570563321201391 0.750702681903877 0.951746004252282 0.0195998091943608 0.353368285894393 0.173500348613598 0.832879685506937 0.782994741964329 0.625751052212207 0.791211739884138 0.961272243818953 0.0536805465329697 0.607936207627687 0.373294659662635 0.933954676561239 0.911016973049312 0.825914239603149 0.914913137112119 0.986000187283541 0.0464935297752805 0.571345253757546 0.338628533310744 0.923986265062727 0.897964739707218 0.803077245481923 0.902371157575915 0.983750482380605 0.0424373090855733 0.547806424863917 0.317574233333214 0.916998939176016 0.888873143164422 0.787531416579022 0.893625673147102 0.982150671358266 0.0319528114493203 0.474311203327122 0.257385991694529 0.891639237075797 0.85626698991174 0.734085709740169 0.862197794650612 0.976180000584228 0.0258528296100054 0.420439999711938 0.217938374518634 0.868695530942376 0.827284522886065 0.689403070196405 0.834179630278411 0.970545162696802 0.0370960834445268 0.512930287430448 0.288019752294078 0.905695476859434 0.874264577993246 0.763150470848998 0.87955721288606 0.979521725707862 0.0127665809188974 0.261169155408178 0.119554627292156 0.76324271755317 0.700057103783355 0.51958916829215 0.710252439052102 0.941368717043832 0.0244644920161787 0.406708561511909 0.208441943914495 0.862101180008536 0.819043661329363 0.677150791778103 0.826198642164929 0.968882660912712 0.0557562763050246 0.61745988710154 0.382730837921095 0.936387648122278 0.914217311436021 0.831609610785121 0.917985962176387 0.986543534899226 0.0402950323884994 0.534389917266597 0.305980945032725 0.912792519951583 0.883422542737091 0.778349649017711 0.888378904675352 0.981178312300799 0.0743698743795547 0.687133312532922 0.457601401835616 0.952447129159784 0.935488275788812 0.870461865529505 0.938385419897668 0.990074945669549 0.0172882707691365 0.324731298750742 0.155924976231589 0.814320003885448 0.760488193036141 0.595363949360005 0.769306321590651 0.956221827695336 0.0288832810589393 0.448431814186009 0.237984269900144 0.881156993916218 0.842965653315517 0.713263791444231 0.849348742281083 0.973633954029145 0.00905879472135828 0.199928034489275 0.0875839757227775 0.695020564989676 0.622629995996045 0.43328846500438 0.634081503410737 0.919028730731603 0.0714555680159838 0.677789676310001 0.446920438539895 0.950455675260226 0.932836688575465 0.8655217481141 0.93584474587247 0.989642160142077 0.0279178725595559 0.439793960646385 0.231697287389407 0.877443777230195 0.838278165274825 0.706054737484318 0.844816713851188 0.972720702242715 0.00952104868941428 0.2080847884111 0.0916824981562135 0.705563330109831 0.634358706188405 0.44566264005173 0.645656852620623 0.922689179636189 0.02528986015315 0.414944561701787 0.214111927800785 0.86609680920719 0.824032232699434 0.684544453406358 0.831030658578817 0.96989234188575 0.0191609009762816 0.348109001528591 0.170213415548237 0.829640219396266 0.779044832808755 0.620326853776703 0.7873707800292 0.960403222675206 0.0559375128189215 0.618271435836588 0.383543195626235 0.936592080827164 0.91448648684829 0.832090390624765 0.918244369554231 0.986589088817506 0.0309568656522251 0.466166929350408 0.251186701409495 0.888439736288229 0.852196203569926 0.727655139725602 0.858267176417048 0.975407835465378 0.0220315488893838 0.381112943252793 0.191300669489345 0.848850576995222 0.802603031876003 0.653275963877698 0.810257477158218 0.965481788155772 0.0579896410802365 0.627246682046931 0.392615624433405 0.938823498108298 0.917427247800619 0.83736076540133 0.921067053540393 0.987085299729046 0.0329378691418478 0.482141402102981 0.263429614803769 0.894634170516715 0.860086152216505 0.740166227780157 0.865884051116742 0.976898888197943 0.0323450067176385 0.477455038572246 0.259802594061143 0.892851089296345 0.857811343999864 0.736538926695825 0.863688569014414 0.976471340388272 0.0677160409995992 0.665045457816919 0.432687823295805 0.947663321669094 0.929125364810272 0.858654340112003 0.932287576434848 0.989032900576139 0.00293005862155575 0.0743561220077431 0.0299337616413863 0.422826184824012 0.346569437516787 0.19728884416086 0.357757061353942 0.784881486180631 0.0471286772575989 0.574827914516582 0.34182384698295 0.924980044763326 0.89926162636978 0.805318697104932 0.903618049243733 0.983976473239906 0.0254471144189399 0.416489422688047 0.215184086954388 0.86683270212244 0.824952577400355 0.685916275156727 0.831921866133739 0.97007751239531 0.0113859233904419 0.239440149745383 0.107887318943172 0.741674485615557 0.675182420129987 0.490637638807471 0.685843837976254 0.934637856004248 0.0552124253673699 0.615005658331753 0.380282116206801 0.935766681895595 0.913399939764509 0.830151355591657 0.917201247490358 0.986405068233649 0.0366007232508987 0.509442621450779 0.285166013666387 0.904496563144788 0.872722230732605 0.760618330364166 0.878070733869534 0.979239867344367 0.0206998411693096 0.366203845573069 0.181637709955546 0.840493433144257 0.792314459450364 0.638707852125516 0.800268581036049 0.96329440739404 0.060460251034886 0.637555722127687 0.403240059544153 0.941321548546849 0.920725207587598 0.843310414435789 0.924231645436454 0.987638600084076 0.0111750305857196 0.236013602831714 0.106080799053947 0.738035079172404 0.671021758657572 0.485912967594931 0.68175537185392 0.933473155201873 0.0172543858530036 0.324293680047044 0.15566240595717 0.814017953168165 0.760124368191683 0.594882914180838 0.768951822117594 0.956138179022276 0.0456816111420086 0.566816304835155 0.334504756018947 0.922678920327395 0.896260103171639 0.80014020827467 0.90073199819859 0.983452602371516 0.030179117099992 0.45964142313842 0.246282185809036 0.885811644740014 0.848859550899736 0.722422748975568 0.855044263219192 0.974770323079807 0.0387173921662827 0.524030318841212 0.297222692005798 0.90942519638578 0.879071404697553 0.771092947099205 0.884188506662702 0.98039483988656 0.0203178645817497 0.36180171340808 0.178828238870358 0.837927602882837 0.789168025639704 0.634308367326487 0.797211809580988 0.962616097396409 0.00517892529256308 0.12457621310416 0.0518310061198883 0.564796285355552 0.484425059882596 0.303329492833517 0.496680216310304 0.866015279505155 0.0478333778236304 0.578631614149955 0.345338042162603 0.926054164020495 0.90066443122528 0.807750008180244 0.904966600868431 0.984220304702449 0.0413935460072354 0.541360092303452 0.311968045938452 0.914999047987746 0.886279609616574 0.783149727018893 0.891129471225254 0.98168924967139 0.0113354754545924 0.238623148277199 0.107455773695325 0.74081299061297 0.674196588049062 0.489515181360766 0.684875261466534 0.934362928139745 0.0386374240572183 0.523493845127904 0.29677363588021 0.909247880651042 0.878842582750157 0.770713099407134 0.883968089287346 0.980353457964729 0.022341604632237 0.384489675735672 0.193521507566725 0.850675190283502 0.8048575830164 0.656506118414378 0.812445033421232 0.965954945660736 0.0159987118628492 0.307689355250232 0.14582885527203 0.802104092342801 0.745836077213466 0.576239129733584 0.75501987871822 0.95280053957461 0.0793626827054517 0.702062148843461 0.475116381450898 0.955535394396633 0.939608078934721 0.878193636793788 0.942331612946016 0.990743266650516 0.00569784618706569 0.135429929112993 0.0567577052050906 0.588232477639713 0.508422332106575 0.323993227540253 0.520671487330321 0.876769681293847 0.00441236374498163 0.108056582992615 0.0444678700971266 0.524902778818561 0.444411445604928 0.270428390111033 0.456550714013306 0.846215204083215 0.0758119571781939 0.691579795449091 0.462759491661669 0.95337878869578 0.936730122933081 0.872785244428831 0.939575099454802 0.990276923898109 0.0233811094135768 0.395561615828774 0.20088906148366 0.856491253864022 0.812063946304939 0.666923760659567 0.819434062135697 0.967452760202749 0.0503306174685089 0.591621976203185 0.357534975398943 0.929636297829758 0.905350802396579 0.815923940079296 0.909470408634063 0.985030264001493 0.0229403212979612 0.390912854523098 0.197779539040103 0.854079782708833 0.809072351822354 0.662581774864129 0.816533280892041 0.96683364541292 0.0129007676880777 0.263218123047631 0.120674040854641 0.765151361834424 0.702276429094656 0.522232495805779 0.712427315774351 0.941950594880597 0.0373335596090014 0.514586006953168 0.289380806243654 0.906260053666699 0.874991351482043 0.764346386128998 0.880257584030785 0.979654252552044 0.0173264948801779 0.325224313788816 0.15622099618938 0.81465958367051 0.760897315681722 0.595905254720734 0.769704942898094 0.956315812902504 0.0448832570072064 0.562276471240799 0.330406384648992 0.92135109487857 0.894530450656403 0.79717063091983 0.899068508988753 0.983149375885628 0.0407286879383482 0.537164748838615 0.308355211361791 0.913676521343106 0.884566610812644 0.780268402539353 0.889480417143358 0.98138324154906 0.0136860747354735 0.274995945380103 0.127174589497071 0.775741579581677 0.714644531359144 0.537150557956373 0.724539131391546 0.945139882129484 0.0471921587883971 0.575173143009165 0.342141747695965 0.925078015968518 0.899389530937042 0.805540085417666 0.903741014662772 0.98399873174218 0.0381164554295283 0.519971274427077 0.293835906000425 0.908076249406176 0.877331370319646 0.768208891254597 0.882512261367858 0.980079704660584 0.038328055109861 0.52140782361235 0.295031682508867 0.908555601883391 0.877949498835203 0.769232254910519 0.883107761656591 0.98019177290171 0.042475809730944 0.54804100788232 0.317779510400349 0.917070991123752 0.888966654363867 0.787689836243919 0.893715663368561 0.98216726594601 0.0125164829482508 0.257321212546035 0.117461451109356 0.759602746915432 0.695832835361603 0.514585616027448 0.706111478743522 0.940252927982918 0.0240850782738802 0.402849050020842 0.205811229206106 0.860185712947805 0.816657303509354 0.673638838277681 0.823886351708221 0.968396055005085 0.0296673343562751 0.45526557299909 0.243024017192858 0.884016094463965 0.846583583006024 0.718873374274094 0.852845283417264 0.974333068152396 0.0889762922025613 0.727500112619892 0.506305206229339 0.960547925511002 0.94631523287528 0.890929753736758 0.948752787382117 0.991820759871264 0.027290093177838 0.434039872835793 0.227559890778868 0.874906335954195 0.835082237346145 0.701177281347628 0.841725603190804 0.972093164073354 0.00651949378529282 0.152097642082894 0.0644649721215541 0.620624206939561 0.542206248805384 0.354356210037829 0.554351465211234 0.890681806814519 0.032415291782365 0.478014741432574 0.260234217012512 0.893065508485218 0.858084737193559 0.736973998756111 0.863952454006596 0.976522824373535 0.0475097725351275 0.576892705762661 0.343728315562378 0.925564565441477 0.900024874601487 0.806640664412626 0.904351801550129 0.984109218116783 0.0537574325696314 0.608296656236133 0.373648573800611 0.934047912299286 0.911139508920178 0.826131601628299 0.915030808104428 0.986021050420075 0.0553232709957289 0.615508191498949 0.380782551136293 0.935894168233135 0.913567717947071 0.830450480358009 0.91736232734964 0.986433507696871 0.0122511901896061 0.253197599899101 0.115231364915709 0.755619384236706 0.69122234248348 0.509165743444824 0.701589971252068 0.939022631040294 0.0722516522826545 0.680391073254591 0.449872912129817 0.951014775586468 0.933580722166735 0.866905098449446 0.936557722587414 0.989763809362333 0.0169795359298926 0.320724090733996 0.153527246682408 0.811531929129525 0.757132882506756 0.590939681514555 0.766036539101023 0.955447903681432 0.0135350521702575 0.272758842187474 0.12593114252575 0.77377852590136 0.712344978953734 0.534352643381471 0.72228832958877 0.944553676313405 0.0285349737184241 0.445344300960158 0.235726467121847 0.879842700346545 0.841305065392615 0.710702352486104 0.847743461781799 0.97331139401337 0.0258535011973985 0.420446497532875 0.21794291960706 0.868698572578182 0.827288333077114 0.689408780149817 0.834183318847958 0.970545925006272 0.019810051340316 0.355859241815583 0.175066655663666 0.83438917013746 0.784838403925991 0.628296451907453 0.793004046348423 0.961675407719531 0.0299735696687718 0.457891870407262 0.244976570048072 0.885096992536729 0.847953328668274 0.721007588272628 0.854168753155942 0.974596455515117 0.0345134929807 0.494223542314176 0.272919434640571 0.899106359122747 0.865804754823373 0.749357891660411 0.871401112138679 0.977965399894729 0.0342837458615362 0.492494619126892 0.271549037629366 0.898477162423604 0.864999064098172 0.748056511919894 0.870624000440762 0.977815852846382
68461 0.0246705119291349 0.733331308073702 0.359466998349028 0.833075789168738 0.986038433946483 0.418897742273961 0.881545329715621 0.988819470594265 0.039145894711269 0.815812486492073 0.474761810539103 0.889360390376937 0.991285607322853 0.537265700677015 0.922997291909645 0.993028836768194 0.0398738184581947 0.81867741378161 0.479547322169862 0.89123384386385 0.99144976018068 0.542031069104919 0.924349622516876 0.993160379012655 0.029604856695175 0.768345470210576 0.403650733744069 0.857537546217491 0.988396633569083 0.465082389481614 0.899758832627689 0.990712359482478 0.0247945968430586 0.734336103128403 0.360652332599714 0.833789934427899 0.98610907703358 0.420150502706553 0.882081461383584 0.988876200866926 0.0416589849667028 0.825356781645342 0.490951435256431 0.895581353539135 0.991828252006732 0.5533412831154 0.927481162282037 0.993463646427936 0.0330593009210754 0.78800186877115 0.431349872677288 0.870897450441804 0.989633133623773 0.49350849986982 0.909576795678552 0.991704157958906 0.00866626286167767 0.487288648056933 0.162448028410558 0.633006793669726 0.96064342108519 0.199448177493224 0.720047884674459 0.968320429238914 0.030197235965923 0.771960567248209 0.408576319986142 0.86001434177434 0.988628533806953 0.47016659042789 0.901585827117371 0.990898404726572 0.0256131150621456 0.740785136884546 0.368370093152699 0.83835614276839 0.986558156963225 0.428288576568438 0.885503162378733 0.989236798816362 0.0269492400231603 0.750686330030132 0.380602253504079 0.845308685418551 0.987233380817158 0.441120849260612 0.890692241421806 0.989778860559401 0.0126031226209493 0.581182552153823 0.220691867127086 0.71577993577676 0.972706299909317 0.266733204167339 0.789711166245115 0.978083969600281 0.0237035695386263 0.725242385068891 0.350088046919376 0.827299913922152 0.985462980834029 0.408958186778383 0.877199367048152 0.988357289867119 0.0105868901720246 0.537743496487058 0.19185415163298 0.678580483870635 0.967612471453969 0.233683304354891 0.758929093717433 0.973966915805107 0.0172324267372881 0.655922893533019 0.280074647605917 0.775767890512572 0.979983405198065 0.33320760785371 0.837634648533795 0.98395092591987 0.0446120131236491 0.835434443776372 0.508842589615513 0.902087478571836 0.992388386515538 0.570955936348891 0.932150254467071 0.99391237045408 0.0119822985004981 0.568684766866963 0.212021723975769 0.705261727938825 0.971315196878651 0.256850426859797 0.78109219938007 0.976960463122653 0.028982049778708 0.76442398288682 0.398389539569971 0.854840668158173 0.988142723806737 0.459637636352381 0.89776593517185 0.990508636803387 0.0340749822708166 0.793185436329774 0.439046088754017 0.874377261573741 0.989949494331106 0.501335999425034 0.912119252081344 0.991957831799336 0.0190627045639983 0.678738930943239 0.301263932033342 0.793143140349302 0.981903579813381 0.356426546362013 0.851135897553654 0.985496132642308 0.0281370198717176 0.758894567169927 0.391112021905516 0.851019893743691 0.98778047071932 0.452082034482698 0.89493614391114 0.990217949468057 0.0219619110416594 0.70940957660185 0.33253305936748 0.815854891466716 0.984300691301706 0.390223649715147 0.868535745443254 0.987423457981423 0.00254101069470108 0.216888464886616 0.0534963842679991 0.334500900540304 0.876738927004262 0.0676865014084865 0.428411195887819 0.899062905240684 0.052851155893807 0.858487072951045 0.553176072327592 0.916733823306322 0.993622473849514 0.613936607168202 0.942585841815958 0.994900640629065 0.0195059383991139 0.683827899014268 0.306220397539569 0.796961988110985 0.982315362818279 0.361820612118253 0.854081091512045 0.985827347256844 0.031734688077315 0.780855953769517 0.421015174969799 0.866070830331976 0.989190461363517 0.482949357593918 0.90604022566623 0.991349146804449 0.0284661690898966 0.76107777358691 0.393966028269995 0.852531007736733 0.987924097960701 0.455048449721015 0.896056219568206 0.99033320718359 0.0280649857079548 0.758411641110772 0.390484094551973 0.850685185966474 0.987748594298564 0.45142879345881 0.894687891457202 0.990192368431943 0.0419808527262435 0.826511581752063 0.492959030647377 0.896330130029838 0.991893098422904 0.555325685411987 0.928019573521009 0.993515600114862 0.0191378006887593 0.679612311642562 0.302108355220838 0.793799988933333 0.981974664688855 0.357346512669757 0.851643042191742 0.985553313174601 0.0267369062635643 0.749161946664605 0.378687894246747 0.844242811828368 0.98713052641453 0.439117893107618 0.889898345103563 0.989696299803701 0.0490168520423359 0.848569477340793 0.533488841315383 0.910472611643929 0.993099394180005 0.594966321046609 0.938137395793544 0.994481812983702 0.0165702927936146 0.646873078438543 0.272109460886705 0.768758942563697 0.979186474685533 0.32441226541151 0.832141072161687 0.983309265923144 0.0217823979125613 0.707676766397443 0.330673270633495 0.814590928010679 0.984170498901608 0.388228878121811 0.867574688064578 0.987318828655606 0.0308360950895967 0.775739666156159 0.41380456941764 0.862593941099573 0.988868758379062 0.475549252947343 0.903485334833275 0.991091109914938 0.0272105772255769 0.75253816640043 0.382943419560808 0.846601311319473 0.987357797452138 0.443567690546716 0.891654242272211 0.989878724635878 0.0119846855294682 0.568734217342929 0.212055408461359 0.705303634205862 0.971320813574278 0.256888911542712 0.781126669994539 0.976965000648082 0.018042071234918 0.66639281050064 0.289594606972368 0.783793100332626 0.980879931848845 0.343671451716558 0.843891228314951 0.98467252996849 0.0311919528129156 0.777792969323581 0.416679858640753 0.863991441443345 0.988998349658144 0.478503360480709 0.904512983618499 0.991195058678703 0.0249056589753926 0.735229258864909 0.361709805480446 0.834424119538467 0.986171717577132 0.421267481925312 0.882557340768193 0.988926503303907 0.0474534581042316 0.844140982501022 0.525003833493564 0.907657435190029 0.992862036186916 0.586733292811419 0.936131110853815 0.994291732302646 0.00685686939047094 0.42877115055095 0.132833398772585 0.576672302848107 0.950683848269755 0.164412432224078 0.670111394803033 0.960223157400517 0.0480774897357037 0.845937572030405 0.528424031744425 0.908800969844591 0.992958615498601 0.590056078445095 0.936946533534521 0.99436907700233 0.040354859760118 0.82052456181531 0.482666113137374 0.892438964478355 0.991555017746904 0.54513059152147 0.925218610299279 0.993244721521095 0.031450791578892 0.779263934445865 0.418754900573383 0.864990837767511 0.989090788394002 0.480632601098256 0.905247280281677 0.991269203032117 0.0206389874011918 0.69615164499164 0.318596321232976 0.806126212925207 0.983288989954155 0.375228293802346 0.861116491896688 0.986610257746148 0.0152129108929046 0.626791388431649 0.255252383153343 0.752961594709622 0.977340872413052 0.305675736689319 0.819657941815031 0.981822458197375 0.0230489297236427 0.719491359863482 0.343591730391723 0.82316421431908 0.985046397395603 0.402045242070607 0.874076739987818 0.988022639788408 0.0159922288670206 0.638584637562372 0.265019124522293 0.762280016404454 0.978437956275615 0.316551767652111 0.827038446686776 0.982706397176695 0.0102629067788571 0.529927680246791 0.187031572350438 0.671692102398448 0.966613609619831 0.228106058205755 0.753136233518546 0.97315859464008 0.0265186502689897 0.747576201488304 0.376708647612002 0.843132286856787 0.987023109514779 0.437044974614133 0.889070565752158 0.989610073090745 0.0192739343028238 0.681183857900644 0.303634254140031 0.794980396829452 0.982102140273322 0.359007888400213 0.852553828997362 0.985655850164551 0.0373506688607217 0.808364639384962 0.462607448276893 0.884465367489142 0.990853680760776 0.525110950776827 0.919455687396175 0.992682675116632 0.0397340191927986 0.818133800173557 0.478634472419152 0.890878763654995 0.991418696745533 0.541122943243399 0.924093444966476 0.993135487309312 0.00968432324635975 0.515305687667781 0.178282551236014 0.658639236575196 0.964669481190679 0.217950753654086 0.742078047786988 0.971584384441651 0.0197773703987741 0.686867693103264 0.309223300301864 0.799233413708547 0.982558584417571 0.36508183536579 0.855829110549927 0.986022954847132 0.0220922074651887 0.710654887126181 0.333876918572573 0.816761862154565 0.984393885108047 0.391663845960709 0.86922483778674 0.987498349948626 0.0384201924387474 0.812869268787617 0.469909904390009 0.887430261243699 0.991115820871416 0.532422531770297 0.921602237915248 0.992892770931082 0.0280965873729988 0.75862373179452 0.390759716623934 0.85083220243303 0.98776259847789 0.451715552563792 0.894796940526359 0.990203606917994 0.0251080644881087 0.736842156932568 0.363628645316888 0.835567896340253 0.986284471822247 0.42329274374005 0.883415075800093 0.989017045499648 0.0163135946159288 0.643238678007003 0.268976819189358 0.765925065375668 0.978860490717816 0.32094298471458 0.829912091333081 0.983046735644503 0.0437271401780312 0.832532491939476 0.503603456067858 0.900220509155045 0.992228416549101 0.565814012245939 0.93081254894743 0.993784228783189 0.0188202039758584 0.675886735727301 0.298524000954339 0.790993873844063 0.981670231043186 0.353438691919328 0.849474828370833 0.985308415802217 0.0314102663214482 0.779034867372885 0.418430922551456 0.864835302412536 0.989076415120648 0.480300308992106 0.905133035446941 0.991257674528905 0.0190504475549801 0.67859594036146 0.301125925583084 0.793035543227183 0.981891925292186 0.356276154978623 0.851052800703041 0.985486757611837 0.0191350292089967 0.67958016089354 0.302077225117205 0.793775819796874 0.981972050980876 0.357312604855937 0.851624385673714 0.985551210742212 0.0254644552748768 0.739636438829716 0.366981310385168 0.837545004213725 0.986478710563025 0.42682654759082 0.884896127740534 0.989173010461283 0.0250402533429141 0.736303912794186 0.362986981494392 0.835186412702095 0.986246896382772 0.42261571525588 0.883129071568636 0.988986872701047 0.0252703357802251 0.738121592536504 0.365159264492127 0.836473865039164 0.986373582177011 0.424906817282515 0.884093990226039 0.989088598621049 0.0365959099346637 0.805059337478078 0.457341940394999 0.882281496631979 0.990659557139737 0.519822182276812 0.917871799279151 0.992527077730877 0.00887969319335911 0.493422455467206 0.165815272400306 0.638689907709797 0.961560976838257 0.203396116176087 0.72496874832261 0.969064767571237 0.0291948493120138 0.765778146744187 0.400196822680347 0.855773150877139 0.988230682839444 0.461509624219652 0.898455427344071 0.990579212468102 0.0280148155925996 0.758074192364396 0.39004604723192 0.850451209378063 0.987726297493249 0.450972962710522 0.894514317043191 0.990174474904114 0.0302720483134499 0.77240942173609 0.409193021458004 0.860321238493213 0.988657182858429 0.470802251957692 0.901811990197021 0.990921387624004 0.0405563875141238 0.821287809211071 0.483962538759048 0.892936289580392 0.991598378766098 0.546417584951526 0.92557701279413 0.993279465507518 0.0223566649743053 0.713150910049792 0.336589016708437 0.81857623266213 0.984579749705968 0.394567304981032 0.87060203432537 0.987647705157766 0.0203809557909119 0.693427916799708 0.315814418238931 0.804110908761317 0.983076618753731 0.372222016995886 0.859573231842405 0.986439512653079 0.0265056318703799 0.747481004715476 0.37659022029055 0.843065562148715 0.987016647218212 0.436920875619463 0.889020809175532 0.989604885495414 0.0265307847132442 0.747664872044777 0.376818996014265 0.843194431465073 0.987029127384316 0.437160600979591 0.889116904876784 0.98961490391101 0.0210879191498716 0.700780168497329 0.323386258399259 0.809537827978132 0.983646300178841 0.380394350796644 0.86372402276116 0.98689749981552 0.0356263369196167 0.80065027595712 0.45043698051661 0.879357270498812 0.990398233806833 0.512865432462296 0.915747240308265 0.992317597993134 0.0167376382274519 0.6492037884454 0.274138133154838 0.770570506623846 0.97939371742587 0.32665588181079 0.833563595994544 0.983476150283048 0.0395328745436421 0.817346180463281 0.477315891604071 0.890363967374748 0.991373620352751 0.539810452708314 0.923721927632817 0.993099366209661 0.0206880643147301 0.696664382478127 0.319123038074445 0.806504952515933 0.983328792974576 0.375797001671332 0.861406275148977 0.986642257490038 0.014677336592078 0.618241898218662 0.24839770865122 0.746131760968744 0.976520983725731 0.298008805454683 0.814217084186101 0.981161603736586 0.0257380857944115 0.74174324416416 0.369533192413145 0.83903197415507 0.986624243233624 0.429512214777403 0.886008675120198 0.989289858622114 0.033242897275356 0.788957193055928 0.432755444448025 0.871540119732301 0.989691735671208 0.494940326207852 0.910046807703016 0.991751150456978 0.0298388902299367 0.76978678239373 0.405605755565784 0.858526100984219 0.988489338494301 0.467101896363412 0.900488409492568 0.990786735409559 0.0123119887824243 0.575411223313064 0.216648550770023 0.710940876474017 0.972070920564551 0.262130091296496 0.785754079390339 0.977570892204447 0.0288582366455833 0.763629136452301 0.397333354394429 0.854292742872788 0.98809095698218 0.458542836649441 0.897360583206797 0.990467099498774 0.035103104939232 0.798190894948386 0.446643118296054 0.877720601510983 0.990251273536226 0.509032791686411 0.914556278109161 0.99219978327081 0.0133050331041717 0.594485254473125 0.230280124521882 0.726817006714922 0.974126834921407 0.277609222452806 0.798684743810499 0.97923059322954 0.0247966640599413 0.734352780744344 0.360672045306118 0.833801781658056 0.986110248023781 0.420171330266188 0.882090353227831 0.988877141222627 0.0263418545855458 0.746277443336396 0.375096769865633 0.842221414507415 0.986934810312397 0.435355252985742 0.888391129547219 0.989539189915312 0.0269840875186884 0.750934801575841 0.380915384798155 0.845482265053412 0.987250108332317 0.441448284999841 0.89082147340357 0.989792287334567 0.0131584065142974 0.591775125997274 0.228295598665486 0.724581543905397 0.973842280913041 0.275362735594242 0.796873018580427 0.979000960529653 0.0340573319527357 0.793097431570183 0.438913988059241 0.874318331587476 0.989944156103234 0.501201902374082 0.912076246641956 0.991953551609926 0.0289549911095663 0.764250713169983 0.398159009456367 0.854721262417632 0.988131447798217 0.459398728392593 0.897677612588933 0.990499589094257 0.024594806831989 0.732714660166556 0.358741804937869 0.832637151962269 0.985994989007319 0.41813091915812 0.881215898413898 0.988784581121714
68481 0.0467277758695202 0.770666494121639 0.420414345440988 0.976956778146394 0.969407379375671 0.85795023111089 0.965461634655406 0.967744265904695 0.0322306019331725 0.695415870684887 0.330131932797401 0.96644877880401 0.955613170373002 0.804058030301697 0.949980090462477 0.953236333876843 0.0251305079698179 0.638629130521414 0.276131611200255 0.957074347046081 0.943388541948854 0.760552202007086 0.936307452134759 0.940397926332775 0.0248331771777542 0.635807242782289 0.273698326782734 0.956570040267431 0.942733069860071 0.758322095120814 0.935575591099187 0.939710040511014 0.0184249024456191 0.562714178284493 0.217385778413869 0.941978953693917 0.92386321387298 0.698143932538379 0.914561038587213 0.91992867996218 0.0392155994288353 0.736715140910434 0.376557362307887 0.972453776029485 0.963484249119402 0.834139688103582 0.958807019161464 0.961511919478914 0.0481521034962358 0.776189979867037 0.428113702332886 0.97765582597182 0.970328492903756 0.861748614698336 0.966497444858517 0.96871383804785 0.00956172571880825 0.398255505803516 0.125002174649843 0.893047329899412 0.861893732890146 0.543279184346068 0.846280070559452 0.855258511997224 0.0286105786594997 0.668783745985467 0.303547422724594 0.962227936469554 0.950099559920887 0.78397440142175 0.943807899619394 0.947443716975024 0.0341990544004344 0.708245979421171 0.343830417169569 0.968381163612065 0.958142603643723 0.813538824119669 0.95281468072613 0.955894962481632 0.0296653139378947 0.676990958206995 0.31148766130657 0.963560078908364 0.951838035462629 0.790222614410632 0.94575305443356 0.949269778691486 0.0438557827470684 0.758713277654843 0.404316110399374 0.975412693183075 0.96737431643641 0.849658891051153 0.963176313905246 0.965604600591073 0.0337327732246158 0.705300883207804 0.340631455365527 0.9679431335304 0.957568949050432 0.811373527178044 0.952171652028321 0.955291941365791 0.0263123363535612 0.649442027237514 0.285658595112252 0.958970925772283 0.945855590519984 0.769036310581641 0.93906315219772 0.942987425620644 0.0449501369110164 0.763403474055358 0.410543099194327 0.976023740463009 0.96817861738253 0.85292395381381 0.964080262896995 0.966451016226175 0.0453651037347666 0.765137330657697 0.412874060566222 0.976247925682832 0.968473787465834 0.854127131823155 0.964412051298227 0.966761661113646 0.0273547511997706 0.658476193483726 0.293874509246808 0.960513276850403 0.947864164707777 0.776051222904033 0.941308067275759 0.945096222890348 0.0428889584832183 0.754421609023046 0.398716488683603 0.97484759186239 0.966630785778021 0.846657902393127 0.962340836299833 0.964822205196344 0.0517399765975077 0.78905559096719 0.446725741649466 0.979249872966486 0.972430535368789 0.870516396618471 0.96886218393236 0.970926841483926 0.0263172357026496 0.649485559154786 0.285697615437609 0.958978448563557 0.945865382294402 0.769070272184559 0.939074093229805 0.942997704830551 0.0571646620653376 0.806071736546348 0.472909882852752 0.981287555537243 0.975120869762295 0.88194453604998 0.971890666233129 0.973759952582305 0.0290767202015139 0.672459588131109 0.307076960255682 0.962828139947472 0.950882647470942 0.78677942964595 0.944683973706922 0.948266213252724 0.0648581556525266 0.82623057575697 0.506498008173127 0.9836032092314 0.978182680291772 0.895241405425416 0.975339956303392 0.976985294732479 0.0548380924472905 0.799098422198189 0.461953159986582 0.980461975579489 0.974030420217327 0.877284124989786 0.970662896726533 0.972611529559446 0.039306792287603 0.73718381285679 0.377125101956662 0.97251846454925 0.96356921223588 0.83447390047285 0.958902400828669 0.961601288823456 0.0392263553656609 0.736770501722914 0.376624373796314 0.972461421052491 0.963494290044374 0.834179174378249 0.958818291236507 0.96152248108672 0.0188148137988047 0.567957709035985 0.221037999856938 0.943134271607145 0.925350667062315 0.702621724453212 0.916213742999823 0.921486468035946 0.0157319553177179 0.522843066996561 0.191279881418103 0.932543210522996 0.911757360506746 0.663231000874448 0.90113440545193 0.907260029413462 0.0384886581307514 0.73292178020441 0.371998273481838 0.971927472162399 0.962793128506007 0.831428821285228 0.958031230343752 0.960784988645296 0.0505008632907372 0.784772114763158 0.440420628372248 0.978724381166305 0.971737329874912 0.86760953825519 0.968082200890002 0.970196985935564 0.0256210026028692 0.643193559852264 0.280113464503714 0.95788180607285 0.944438494517198 0.764145378068986 0.937480031663001 0.941499905311766 0.0266515696508033 0.652431888541105 0.288351268660546 0.95948554518884 0.94652553987348 0.771365258610068 0.939811798858619 0.943690751121966 0.0296667338536895 0.677001744588226 0.311498240160572 0.963561810830271 0.951840296665765 0.790230791220794 0.94575558504521 0.949272154047975 0.0590140591169261 0.811301259584529 0.481342806752274 0.981898266673752 0.975927903611915 0.885418887085785 0.972799559192504 0.974609982659104 0.0447735038104577 0.762658118959274 0.409545905305497 0.975927085587381 0.968051371887953 0.852406092516158 0.963937239571498 0.966317102837639 0.0458498201230606 0.76713258002457 0.415576118222751 0.976504781070063 0.968812026777673 0.855509144222935 0.964792284064334 0.967117645852756 0.0361522751597586 0.719997000578674 0.356932184285012 0.970097052412707 0.960391391775687 0.822114109696468 0.955336368311673 0.958259244530908 0.0147218534918725 0.506012011810749 0.181071928607262 0.928178589971347 0.906183145073042 0.648018220254342 0.894966450165065 0.901432433728633 0.0210446507329232 0.595753112331946 0.241339344324245 0.948961737061423 0.932870840364095 0.725934116918846 0.924579348448642 0.929366206278773 0.0318551552891811 0.692845827086429 0.32746049659904 0.96605404313692 0.955096875080386 0.802143878581326 0.949401742058787 0.952693760491064 0.0534215818807814 0.794619849569434 0.455083923886023 0.97992485686222 0.973321303023676 0.874274271811772 0.969864671894336 0.97186478771072 0.0437813936051166 0.758388099398101 0.403888573123266 0.975370076764092 0.967318234169612 0.849431955305243 0.963113290596389 0.965545584600073 0.0423520770567356 0.751975728089387 0.395566275879557 0.974522943677479 0.966203758083683 0.844941853876322 0.961861075940769 0.964372886032646 0.0168535099794074 0.540272812621732 0.202343688823843 0.936815853415254 0.917229703338911 0.678684132309656 0.907198475241748 0.912984655549995 0.0165185703464861 0.535198341369828 0.199068812664302 0.935596659921371 0.915666599842392 0.674216193648197 0.905465458137466 0.911349133218729 0.0437472625069919 0.758238625137189 0.40369222804272 0.975350476318356 0.967292440953499 0.849327615446381 0.963084305389203 0.96551844223746 0.0223426659809139 0.61039646811657 0.252717305894819 0.951844732220586 0.936602037765259 0.737936174162 0.928736200535509 0.933278267142247 0.0367070309143084 0.723172035007955 0.360567883504595 0.970552121143193 0.960988223334907 0.824413595744243 0.956005880872295 0.958886828425548 0.0187396449410624 0.566956323132308 0.220336337773099 0.942915067446994 0.925068357643928 0.701768567840916 0.915900019921282 0.921190789559432 0.0485086845548098 0.777533889513423 0.430012865848127 0.977824557586727 0.970550890011908 0.86266966900629 0.966747572817179 0.968947950198789 0.0322248527324116 0.695376825082182 0.330091169638688 0.966442801172553 0.955605350902474 0.804028987144613 0.949971330584658 0.953228116181381 0.0440275146450494 0.759460831020165 0.405301021312449 0.975510539914715 0.967503086638025 0.85018031646204 0.963321024955547 0.965740108306147 0.0308989022348494 0.686109252174261 0.320568763516966 0.965006895493975 0.953727915869267 0.797102456182977 0.947868632596381 0.951255276764819 0.0408669588150214 0.744964204009145 0.386696717141891 0.973581694763187 0.964966206369914 0.839999244100098 0.960471009562366 0.963070853834579 0.0250364945202785 0.637741427378567 0.275363831730277 0.956916127267877 0.943182872287298 0.759851377161809 0.936077799963886 0.940182080669766 0.0490079513267498 0.779390326272172 0.432653245058114 0.978056776530701 0.97085700791528 0.863939983715724 0.967091884989534 0.969270202792979 0.0511201616118425 0.786933088333649 0.443587673677732 0.978990131381777 0.972087865225225 0.86907754596534 0.968476599321288 0.970566047138167 0.0227085861214882 0.614341424831334 0.255868765575395 0.952600806220057 0.93758173976787 0.741137392963309 0.929828348076579 0.934305729418616 0.026854277160677 0.654195225593414 0.289951486315758 0.959787104643057 0.946918227235009 0.772735386359546 0.940250676096426 0.944103026276222 0.0398678973592866 0.740033120941684 0.380598092324097 0.972910161215983 0.964083752622843 0.836502376142175 0.95948008246005 0.962142531712485 0.0392155761289854 0.736715020962164 0.376557217131475 0.972453759464174 0.963484227362682 0.834139602547714 0.958806994737116 0.961511896593989 0.0550010469038272 0.799601976467603 0.462733601204307 0.980522027524563 0.974109718151675 0.8776217209086 0.970752168605364 0.972695038611851 0.033932645536081 0.706570205242564 0.34200612955878 0.968132321472212 0.957816693455562 0.812307557128168 0.952449345028508 0.955552363544401 0.0467604722445446 0.770796155558104 0.420593152065012 0.976973291286689 0.969429133245556 0.858039634021703 0.965486094381015 0.96776716306322 0.0232781675221078 0.620331186392118 0.26072631613091 0.9537326344578 0.939049256153944 0.745972152320727 0.93146482953289 0.935844997787473 0.0358266442574957 0.71810090941225 0.35478075102702 0.969823577311167 0.960032811238721 0.820737354398568 0.95493417159339 0.957882207969177 0.0363947301937257 0.7213931083595 0.358525718395024 0.970297593436946 0.960654382860019 0.823126136858346 0.955631372856901 0.95853578131584 0.0647018848028802 0.825859926353073 0.505853249778922 0.983561556455366 0.978127563942432 0.894999249062538 0.975277839979055 0.97692722481874 0.0567604497719736 0.804892755116437 0.471034605427277 0.981148882101554 0.974937663683445 0.881158815484596 0.971684364154219 0.973566996578403 0.0233956591933406 0.621544513951505 0.261721137132015 0.953959571631041 0.939343633513742 0.746947753807901 0.931793177190894 0.936153798737464 0.0204396810604263 0.588559718710129 0.235927774844048 0.947499655665917 0.930981332132545 0.719968367646617 0.922475851477213 0.927385730446841 0.0168674437111451 0.540481588843927 0.202479394052315 0.936865591075901 0.917293497770049 0.678867413154312 0.907269219505511 0.913051411659483 0.0405194743325744 0.743269319510418 0.384587780507543 0.973351779638725 0.964664033120923 0.838799267334321 0.96013166626423 0.962752963816454 0.0327951829799073 0.699204269506223 0.334113255055499 0.967025931599449 0.956368303723709 0.806870420757258 0.950826125519518 0.954029958099475 0.0291001319764769 0.672642147209749 0.30725337550904 0.962857797199861 0.950921349525069 0.786918461176188 0.94472727609989 0.94830686485155 0.0412729804978197 0.74691799726984 0.389144601184908 0.97384557057917 0.965313070903845 0.841380005902672 0.960860575197493 0.963435772919118 0.0271215487343887 0.656494137047115 0.292051430577883 0.960178105356123 0.947427501596152 0.774517862248703 0.940819921991406 0.944637730963286 0.0337889288935853 0.705658563804557 0.341018203045799 0.96799650593733 0.957638837832194 0.811636848684191 0.952249987468219 0.955365405819551 0.0207109376629125 0.591815404213653 0.238362906564017 0.948165228440722 0.931841251791214 0.722674188302108 0.923433027433327 0.928286997744213 0.0229296726206784 0.616687860638417 0.257761140849681 0.953046488457566 0.938159474682063 0.743035055175971 0.930472525559439 0.934911681618815 0.0307329317999476 0.6849112145802 0.319359605258225 0.964818753447168 0.953482055098357 0.796202217176441 0.947593349987714 0.950996952983868 0.0155141120709873 0.519308061494623 0.189098209432558 0.931646647786484 0.910611015928834 0.660059833222386 0.89986521604615 0.906061280251309 0.0483678894265772 0.777005062815577 0.429264324988274 0.977758224618265 0.970463456681268 0.86230738077025 0.966649235597553 0.968855910512651 0.0296421067159949 0.67681456700931 0.311314717938349 0.963531749598816 0.951801048990857 0.790088884931535 0.945711661465696 0.949230925100158 0.0386230778219672 0.733630994934214 0.372845796870571 0.972026241266264 0.962922809470336 0.831936437015996 0.958176787474488 0.960921384699337 0.0201767706843721 0.585356019154187 0.233553961670636 0.946838409901 0.930127379295954 0.717296403480034 0.921525532806223 0.926490802707527 0.0273827640707897 0.658712808857121 0.294092929215237 0.960553170004246 0.947916144210847 0.776234061239283 0.941366178880625 0.945150802345701 0.0333166061259335 0.702624109727939 0.337752489455126 0.967542173842595 0.957043989999857 0.809399852798804 0.951583293669813 0.954740142588885 0.0240960409710715 0.628625228829137 0.267601158701494 0.955268558634185 0.941042487752844 0.752616071454611 0.933688574935049 0.937936090520417 0.0513000696187439 0.787553267635225 0.444501769144432 0.979066156428194 0.972188156857245 0.869498276644741 0.968589447385642 0.970671641869806 0.0243191993914106 0.630828055480923 0.269456798675664 0.955670514160894 0.941564458460671 0.754370813508522 0.934271104810784 0.938483765396045 0.0412745589832936 0.746925537797754 0.389154083692296 0.973846586591497 0.965314406569692 0.841385329632969 0.960862075361262 0.963437178134774 0.0416509558780825 0.748711571603999 0.391407741077057 0.974086720123308 0.965630115406393 0.84264516818762 0.961216681213536 0.963769332233743 0.0380241339670642 0.730443106071431 0.3690535481658 0.971580930806173 0.962338197595815 0.829651877082321 0.957520644286538 0.960306516358761 0.0513318677962933 0.787662531494662 0.444663056389223 0.979079539420973 0.97220581212379 0.869572374950047 0.968609313389334 0.970690230813154 0.0308042323097473 0.68542695707243 0.319879532964528 0.96489981823227 0.953587985368116 0.796589896854857 0.947711954591172 0.951108252127521 0.0340263095286514 0.707161458033506 0.342648552676965 0.968220238904452 0.957931833299372 0.812742217470504 0.952578409779758 0.955673397877183 0.0319425474651781 0.693447738839193 0.328084038392778 0.966146724797835 0.955218086006503 0.802592631541732 0.949537514103706 0.952821137919401 0.0445110100462905 0.761542249058714 0.408058416658908 0.975782065993527 0.967860470033417 0.851630087358523 0.963722675883478 0.966116200964909
68501 0.0408702837456995 0.759172473254406 0.49497298155979 0.990182338401726 0.943872144911984 0.843409459254372 0.880887267360356 0.982366553209836 0.034757998738888 0.727068913678443 0.453025247495443 0.988403183830398 0.934257866461951 0.819870762720915 0.862060853610336 0.97920077528071 0.0235143546250488 0.640474010503575 0.356443371104389 0.982757417246245 0.904791267637054 0.752705159603592 0.806922098200327 0.969214469681281 0.0242082319699969 0.647305149537701 0.36330636394472 0.983255065270023 0.907326947166913 0.75820889699936 0.811521340479147 0.970091092817662 0.0214769567169321 0.618858817199243 0.335469569752426 0.981113957679518 0.896499179115745 0.735046127354233 0.792065112481111 0.966324409808657 0.0202144570374104 0.604161533195161 0.321819786536849 0.97993272525841 0.890615726063612 0.7228225007915 0.781690772277985 0.964251865413784 0.0261256446327906 0.664944222710282 0.381579229625597 0.98449497019972 0.913695583075948 0.772252912406925 0.823190892034113 0.972278262853035 0.00613803054435228 0.31360407153078 0.124381170409206 0.935970187243753 0.709073223303282 0.438401226804672 0.517340035020586 0.889799597133442 0.0272603180464238 0.67460481103734 0.391938741486137 0.985147816632153 0.917078384547452 0.779843886948 0.829459001733365 0.973431617634274 0.0371447222448891 0.740523193405405 0.470143789291599 0.989166803470091 0.938364482881718 0.829821092240577 0.870050002787675 0.980558430234891 0.0237216631352437 0.642541472748999 0.358508237899196 0.982909094971059 0.905562884179505 0.75437474381107 0.808318856993036 0.969481581026525 0.0134834442000283 0.502763353264361 0.239175850730121 0.970014924879626 0.843600321797992 0.633375139261817 0.70344663612582 0.94700328259306 0.0312032778302965 0.704379220729065 0.425553248033087 0.987052206766359 0.927064653859017 0.802803551070746 0.848251252851438 0.976802918858216 0.0233451271054942 0.638769172486466 0.354748579454053 0.982631640039535 0.904152228844396 0.751325880087128 0.805767180526345 0.968993019433649 0.0100984917895755 0.430098739242353 0.19004696627644 0.960231904786482 0.801032850244463 0.563215380120138 0.639054554945152 0.930252258016318 0.0338987065092156 0.721894652166012 0.44660994387558 0.988102256099743 0.932647654891472 0.816010635877735 0.858949304836837 0.978666206876717 0.0199045560208734 0.600385051834766 0.318388617401573 0.979620343495896 0.889070363096323 0.719652783998052 0.778988416211042 0.96370442517503 0.0271866469315545 0.673993852096454 0.391275952240143 0.98510705808498 0.916866588006433 0.779365898819535 0.829065123112424 0.973359576029093 0.031150706226163 0.704016670176493 0.4251278259976 0.987029944121678 0.926946881447662 0.802527868135891 0.84802707871501 0.976763448286944 0.00736169094169139 0.354273769620612 0.145721203751685 0.946101770988729 0.745338807755387 0.483846764126136 0.562768528058282 0.906507103885681 0.0143304272466311 0.518200687773009 0.250598696073851 0.971760649153192 0.851579761319311 0.647599729695554 0.716170842106443 0.950019709364886 0.0113217429172303 0.458626600087345 0.208477102653109 0.964418013019909 0.818814717693822 0.59141000729836 0.665263253185932 0.937388343614229 0.0172750767670525 0.565301522756158 0.287911287360225 0.976529595034064 0.874013069771842 0.689627162950038 0.753137801467768 0.958302634469821 0.0231939877097324 0.637233337939908 0.35322787410165 0.982517782873831 0.903574389553486 0.750081365179168 0.804724308849678 0.968792594649212 0.0177822868612888 0.572525076998961 0.293987475838635 0.977195282301616 0.877220836204792 0.695896136493712 0.758573061345262 0.959463830466607 0.0224427014773004 0.629408382642561 0.345568256126057 0.981929482961718 0.900598303429166 0.743711574602341 0.799374718019148 0.96775758066533 0.00191912886409155 0.124532436721089 0.0423526501240838 0.819855128993085 0.431439275774535 0.195521849257849 0.250212256882652 0.715414258705417 0.0216328710939668 0.620601022409354 0.337119630217804 0.98125045426058 0.897183131452782 0.736483383480462 0.793280052506073 0.966564153310391 0.0405866387804276 0.757842631991448 0.493158236802675 0.990111510102421 0.94348628586791 0.842448237931495 0.880123402725838 0.982240350224381 0.0588407633994662 0.822224737687695 0.589823760172055 0.993287520410887 0.961048369740333 0.887670469231098 0.915614890409214 0.987913579067164 0.0104646817291445 0.438941640977368 0.195648736389095 0.961583698057692 0.806706800119828 0.572047972462379 0.647313886257969 0.932551535530832 0.00164767963668358 0.108808762591208 0.036571681141737 0.796180480951597 0.394423275133654 0.172602073446456 0.222655852171375 0.683315763021319 0.00929160689879855 0.409619715978581 0.177439199256027 0.956893590622684 0.787290993048153 0.542430837199393 0.619440388615222 0.924594942050379 0.0473379701638055 0.786141728382284 0.533342160497304 0.991569071903111 0.951479608956344 0.862652032604153 0.896091785505976 0.984840355714502 0.00936747203958452 0.411606212399662 0.178640417040855 0.957230903235248 0.788662351570473 0.54446742279685 0.621373466800403 0.925165229482376 0.0538448685696381 0.808062812168221 0.56690015434934 0.992630654810778 0.957372058731894 0.877948176722539 0.9080607236518 0.986737855124387 0.0190080300005595 0.589056968301336 0.308276667492387 0.978660531102748 0.884349418477887 0.710072979328569 0.770790400360363 0.962024085646446 0.0184727492874221 0.581992433546476 0.302103991300867 0.978044040267966 0.881338664623182 0.704043596599814 0.76560689863225 0.960946152321888 0.0581101781233956 0.820276744977101 0.58660954295409 0.993198462066667 0.960548564774874 0.886340473870542 0.914583922893599 0.987754100561906 0.0136027167936458 0.504995182659016 0.240804243079079 0.970273513819983 0.844774644222842 0.635445810067574 0.705305685260244 0.947449571100141 0.055930020765654 0.814220698900616 0.576742541544582 0.992918973728942 0.958982836486659 0.88219082704981 0.911362309353016 0.987253763996058 0.0235699800253167 0.641031013334942 0.356998637508782 0.982798372990183 0.904999511973597 0.7531552996619 0.807298814972972 0.969286588219273 0.00326091518226343 0.194863880007937 0.0699819389629019 0.885628746870047 0.56352988066345 0.292548236938086 0.362160596908876 0.810507164644249 0.00908371882809611 0.404108469404328 0.174130458084715 0.955941686312536 0.783441420993823 0.536757289080253 0.614042287448759 0.922987200631477 0.0579789848248553 0.819922732846367 0.586027547732095 0.993182233617952 0.960457535325413 0.886098522105869 0.914396287390273 0.987725042429769 0.00684966042871901 0.337845120735641 0.136913138535863 0.942277145444259 0.731313825508384 0.465743325960611 0.544829144540819 0.900169303153903 0.00783126052826179 0.368653269263619 0.153650042162559 0.949192108193067 0.75698345703844 0.499417889653066 0.578035148868117 0.911655674920195 0.00147158878121387 0.0983078813325715 0.0327857631035059 0.777194117908965 0.36773212720679 0.157029441554718 0.203678923401517 0.658327562160918 0.00793753233185813 0.37182100438763 0.155425123270632 0.949843331833331 0.759474009873476 0.502814377120643 0.581345373773221 0.912743789296347 0.00385866500089149 0.222735311340559 0.0818063426517234 0.901655983059712 0.604538927702813 0.328687651245291 0.402012777549837 0.835101374899095 0.0100563953547725 0.429064708611479 0.189398261915627 0.96007045075833 0.800359443527483 0.562177011842052 0.638080624113524 0.92997796559843 0.0150629982933833 0.530819545816479 0.260220647740022 0.973116545650893 0.857862045127473 0.65905928295497 0.726342825269502 0.95236831819731 0.0159967702379363 0.546001720484768 0.272152693311161 0.974669442051355 0.865149929949308 0.672650821087827 0.738317117069013 0.955064372415141 0.0350829174420901 0.728977932383304 0.455415356730017 0.988513176573727 0.934847561389451 0.821290224365788 0.863203320005603 0.979396230995916 0.0202868033368032 0.605033236924176 0.322616134499182 0.980004304658652 0.890970449484268 0.723552461817216 0.782312390844433 0.964377344705558 0.0318906839239429 0.709042853283547 0.431062683368165 0.987336638397897 0.928571504768097 0.806341364392636 0.851124912306028 0.97730732617744 0.0198566798250816 0.599795408365367 0.317855636824449 0.979571232638848 0.888827808306072 0.719156803646591 0.778565110034562 0.963618384583624 0.0220369845937068 0.625045875255035 0.341360923461234 0.981595417335259 0.898915469183243 0.740139084602217 0.796365685446747 0.967170281672921 0.0187180636808615 0.58525900374179 0.304945656540611 0.978330852667978 0.882737286932767 0.706836826340826 0.76801055157154 0.961447511715262 0.00232696291016272 0.147155095771898 0.0509146841614348 0.846637414996942 0.47929183519126 0.227686584458965 0.288151383660921 0.753046785584066 0.0138828258765425 0.510160700589675 0.244602746740371 0.970863849937155 0.8474654485188 0.640219879123597 0.709583011880041 0.948469093791692 0.00324916996675168 0.194296542555437 0.0697466930564438 0.885261552888775 0.562639262344753 0.291799570176268 0.361324770380111 0.809950545207471 0.0504323992526114 0.797121226179046 0.549869001649298 0.99210779587019 0.954462347197363 0.870351290439717 0.902129195504787 0.985802878772904 0.0369658618908151 0.739558868179212 0.468895296211309 0.98911295730885 0.938073933238504 0.829112051493203 0.869482210865291 0.980462641461321 0.0171779497077245 0.563891193958502 0.286736514119288 0.97639774377147 0.873379979457828 0.688397856506571 0.752069608845121 0.95807278470536 0.0430611364827798 0.768996300762633 0.508598081057055 0.990698279138092 0.946690767577588 0.850473884899076 0.886488474501682 0.98328629845494 0.0417153388740753 0.763053737113498 0.500309590259977 0.990387702828264 0.944992404534414 0.846208148286243 0.883108962164808 0.982732556065863 0.0150849393227039 0.531187583936464 0.260505240368497 0.973155179870813 0.858042149253172 0.659391274515079 0.726636474596672 0.952435312270276 0.0269903872335391 0.672355462372808 0.389503704061838 0.984997408227622 0.916297205060868 0.778082709046339 0.828007192265695 0.973165790896789 0.0391589526758976 0.750932371539073 0.483839235367923 0.989739592425744 0.941464413850356 0.837434403760888 0.876132235095447 0.981577897226075 0.0116102125393261 0.46495232451694 0.212708196321619 0.965281168361039 0.822560094230429 0.597545702610482 0.670907040940652 0.938865626151962 0.0421127363602965 0.764838319570876 0.502783587577306 0.990481457011741 0.945504561881491 0.847491618680973 0.88412664584853 0.982899686048627 0.00998617020782186 0.427331562814026 0.188313902754252 0.959798207220239 0.799225995499291 0.560433976249253 0.636444352073258 0.929515611564494 0.0156322985242181 0.540190787785927 0.267538758527433 0.974084805465105 0.862394422557534 0.667473681592216 0.733767464517173 0.954048578130214 0.061069482138315 0.827932080476706 0.599356631541424 0.993546126610005 0.962502138261242 0.891553845217159 0.91862075901601 0.988376799999762 0.0298370784776839 0.694673213108005 0.414304743144457 0.986448542722205 0.923879879446826 0.795390371212149 0.842210778739872 0.975733151061562 0.00284421532667628 0.174243133982168 0.0615658443044121 0.87098650107824 0.529555952763808 0.264992627895799 0.331116988449079 0.788543842673591 0.0282149775203536 0.682327636770575 0.400407538525026 0.985657016480511 0.919731161898448 0.785861844185428 0.834408711976849 0.974332035784086 0.0439154853302573 0.77262474880509 0.513730302538279 0.990885657830291 0.947717872613956 0.853067070409695 0.888538927308444 0.983620519337185 0.0156694365648356 0.540789494550721 0.26801141563427 0.974145589089496 0.862680243561424 0.668008512222145 0.734238123454033 0.954154144538623 0.0255717909759633 0.660025989709594 0.37640235848202 0.984155604982952 0.911945201565838 0.768361124473691 0.819966619397542 0.971679197368662 0.0204058069819939 0.606459072939989 0.323922254761663 0.980120965128768 0.891549074235572 0.724745091300534 0.783327434167061 0.964581882194906 0.0595159200396825 0.823990376026008 0.592754339789601 0.993367891782387 0.96149979215213 0.888873959022381 0.916547132923799 0.988057521297182 0.0066280555490548 0.330478289813505 0.133047342866135 0.9404496280332 0.72475816251939 0.457514590718803 0.536606555135399 0.897154150136129 0.00867691519530001 0.393027626518109 0.167582257246753 0.953953132194981 0.775495627893144 0.525245224620915 0.603030408169847 0.91963630021726 0.021127273396476 0.614894695021711 0.331740726970144 0.98080064201548 0.89493244804292 0.731766660104454 0.789289084328032 0.965774297620994 0.0521700571495674 0.802834429475702 0.558690188968186 0.992382518536446 0.955989353308168 0.874327409401868 0.905236848077469 0.986294039662391 0.00999885686046398 0.427645427545065 0.18851000291241 0.959847661418803 0.799431700231754 0.560749875603871 0.636741032687723 0.929599585458722 0.0115992413915596 0.464714381577211 0.212548061011205 0.965249098377657 0.822420444717725 0.5973156566053 0.670695819296757 0.938810702712157 0.0240901811824119 0.646160661373675 0.362148416703639 0.983172388251898 0.906904874840026 0.757289350197457 0.810753938484038 0.969945406251187 0.00829770514837487 0.382329365310621 0.161388962141433 0.951932381154158 0.767551631844653 0.513995667704136 0.592192958419761 0.91624179377253 0.0294209624028463 0.69159478113805 0.410797127079775 0.986253698473583 0.922855770299533 0.793024855632213 0.840277861764345 0.975388083783584 0.0265539793398483 0.668655043305305 0.385528264909222 0.984747869937031 0.915003579445829 0.775177094993059 0.825608743622515 0.972724906540401 0.0268899246986961 0.671510663626526 0.38859279464468 0.984940670259642 0.916002807518846 0.777420272295356 0.827460736394189 0.973065530757561 0.00765912200392941 0.363455314353126 0.150759703056694 0.948100920920165 0.752839153232766 0.493818301897911 0.572562311001863 0.909834906130174 0.0101907123769666 0.432351254258714 0.191464651444698 0.960581125658815 0.802492517023845 0.565473311837456 0.641170216821013 0.930845783324233 0.0187637478829176 0.585861875381764 0.30547245374976 0.978383454827344 0.882994190677533 0.70735134039925 0.768452873144613 0.961539487221789 0.018994426811386 0.588880300363602 0.308121069884863 0.978645285029319 0.88427475913861 0.709922717434407 0.770661443180616 0.961997415141569 0.0192881279857633 0.592662284539897 0.311465983115888 0.978969779419997 0.885866015907271 0.713133632118892 0.773414616676401 0.96256520473089
68521 0.0517826966348775 0.854386212707606 0.532681964767999 0.996662347580593 0.991782881726042 0.821692974170539 0.980550579674367 0.986210701265035 0.0421059385204522 0.825260781649427 0.478486730543783 0.995856752811948 0.989811590765993 0.787653539244399 0.975949996507775 0.982925654866291 0.0132847695496723 0.591263217452013 0.219373493424095 0.986598661670081 0.967486593111574 0.531862835383467 0.925536284205152 0.946330225014477 0.0188363401487506 0.673487646592012 0.286078017976375 0.990563798095019 0.976974561865577 0.618322994130906 0.946590266301392 0.961747887222343 0.0197925994953838 0.684492897928433 0.296501406198154 0.991024280373916 0.978083520243115 0.63016656756335 0.949086340766257 0.963562846458185 0.031321452407642 0.776489300318098 0.402950231117135 0.994375833190503 0.98619989288817 0.731796795713501 0.967585408854234 0.976929849624607 0.0189448137327409 0.674773376515612 0.287274870354575 0.990618348224782 0.977105854908499 0.619703289381078 0.946885394036893 0.961962623698079 0.014401678887877 0.610888627012302 0.233713173189892 0.987638963478404 0.969965337022627 0.552180177777055 0.930985078231099 0.950339089117402 0.0294064597956415 0.764994503210714 0.387400757993034 0.994000005082984 0.985285802043279 0.718835800862888 0.965481489072433 0.975417035958441 0.0291016961955778 0.763059668295362 0.384856956649978 0.993935659824382 0.985129401855009 0.716661690398689 0.96512203643005 0.975158383386902 0.0145043115085427 0.612599978618776 0.235006054794941 0.98772661914417 0.970174536685292 0.553961206858663 0.931446596933959 0.950678039780702 0.0378592400195858 0.808712735353112 0.450947404305043 0.995373817331696 0.988632076672853 0.768542900702893 0.973209158379264 0.980964285859718 0.042361615545003 0.826170405272992 0.480064219798666 0.995882751459889 0.989875136807933 0.788708808842561 0.97609791083254 0.983031412849448 0.0112292332164301 0.549589220806335 0.191622807795698 0.984151889532375 0.961685912449123 0.489362979592971 0.912924893577602 0.937000840796022 0.0119820674181652 0.565782325210981 0.201998930177284 0.985143975163967 0.964032962414989 0.505774202158407 0.918004273302955 0.940766913960321 0.0421286527652913 0.825341957633724 0.478627227208437 0.995859075238461 0.989817267057065 0.787747692516474 0.975963207998998 0.982935101392875 0.0140171541683204 0.604343437971673 0.228832568267112 0.987299284890721 0.969155158858379 0.545382370195548 0.929200166523946 0.949027318634207 0.0216162890212173 0.703599635275455 0.315611735245115 0.99179047835075 0.979932016323748 0.650885262442832 0.953263674215255 0.96659422678519 0.0409769883694304 0.821133903734031 0.471415636785552 0.995738093120458 0.989521623536861 0.782872160735147 0.975275375825402 0.982443186604298 0.0161192693867835 0.637715833066454 0.254824040604963 0.98896058832531 0.973125182133782 0.580273994280022 0.937983701442868 0.955468949911813 0.0231397241796568 0.717918563078073 0.330848336131597 0.992338672443996 0.981257099480612 0.666543883445658 0.956271080977645 0.968771934852728 0.00971153764222724 0.513064901317348 0.169913632380747 0.981692914053844 0.955897349021573 0.452817275260951 0.900531394924684 0.927762949867269 0.0280111654518887 0.755878027067805 0.375592373686074 0.993694019603927 0.984542323835478 0.70861076070609 0.963774131141651 0.974187972610448 0.0151562339425112 0.623136388347624 0.243123799121569 0.988256018704771 0.971439135270844 0.564959875910179 0.934241960402353 0.952729011235961 0.0153443578705465 0.626073615857177 0.245436352236444 0.988400521515932 0.971784652228746 0.56803620869213 0.935007366414189 0.953289991650725 0.0136802195347039 0.598428989866107 0.224507795105573 0.986986156486811 0.968409011529566 0.539258492684201 0.927559737842448 0.947820486682447 0.0152374172737912 0.624409427687902 0.244123390287654 0.988318810164483 0.97158925653863 0.566292655737145 0.934574429219857 0.952972715607913 0.0402020174893525 0.81819224765255 0.466459573650601 0.99565279874709 0.989313252989663 0.779470244941113 0.974790925018155 0.982096602684177 0.0387446540258855 0.812403819966111 0.456905901006988 0.995483201054451 0.988899087639571 0.772791333337047 0.97382883480389 0.981408011740941 0.0234017619590877 0.720247400173789 0.33340562856272 0.992425825975961 0.981467960271246 0.669101370897051 0.956750649214735 0.969118835423874 0.0216249716681066 0.703685229516898 0.315700402868655 0.991793819736597 0.97994008664163 0.650978528201036 0.953281957882935 0.966607478102627 0.0142142044451476 0.607724164258962 0.231340907362086 0.987475620364553 0.969575642754048 0.548890837121985 0.930126056067304 0.949707951139924 0.00718398841183772 0.437395890107254 0.131216140200768 0.975349083393383 0.941150606322892 0.379115748562186 0.869793476434437 0.904548200574721 0.0422727490384476 0.82585526512779 0.479516914431122 0.995873750528717 0.9898531361333 0.788343152793331 0.976046697559815 0.982994796674577 0.0234309432445972 0.72050444537902 0.333689291518141 0.992435411949876 0.981491156016179 0.669383838667426 0.95680342090726 0.96915700229154 0.0279926148694203 0.755752239094712 0.375432545664946 0.993689747358136 0.984531947910486 0.708470010906019 0.963750327897303 0.97417082869393 0.0255934041361226 0.738359450997379 0.354103086730341 0.993085375671792 0.983065425093269 0.689095383761068 0.960392768223117 0.971750157128876 0.0134614265527505 0.59449498307296 0.221674977143042 0.986774540694585 0.967905139130618 0.535195051421212 0.926453806053445 0.947006199863502 0.0159352141586232 0.635015102824676 0.252614182625273 0.988832438967828 0.972818262237126 0.57742879875228 0.937301311110914 0.954969720301174 0.0308446321044547 0.773729466590203 0.399147120147367 0.994286592023869 0.985982749186595 0.728677941691608 0.967085143159462 0.976570307811675 0.039380168838298 0.814970520647082 0.461110156572176 0.995558694103164 0.989083419722773 0.775750410174563 0.974256896021814 0.981714434027057 0.0221659557175601 0.708925412891991 0.321183066013312 0.991996888910764 0.98043069912456 0.656696068065004 0.954394214688307 0.967413327573939 0.0259663931321369 0.741218327381328 0.357507106426475 0.993186613687324 0.983310901258122 0.692268205939878 0.960953843579828 0.97215500860849 0.00772714830402661 0.45554145436656 0.139816357002302 0.977054346777831 0.945088410391918 0.396547689311141 0.877886499671017 0.910702809604378 0.0282199917858245 0.757285479110327 0.377386369868388 0.993741727827733 0.984658200720501 0.710186240612947 0.964040008266355 0.974379449929596 0.0456928163502118 0.83725016389137 0.499849409975434 0.996195001701273 0.99063871901899 0.801602938476549 0.977877302564456 0.984302940491938 0.0410458447494802 0.821390898261604 0.471851917480768 0.995745516442072 0.989539760860714 0.783169613013496 0.975317557294558 0.982473359183558 0.0129815875685993 0.585597864732409 0.215393704429283 0.98628581271778 0.966742620253176 0.526034147435668 0.923907899061228 0.945129606904769 0.0215455779697557 0.702900771248341 0.314888832713009 0.991763166837717 0.979866054844764 0.650123912611557 0.953114250523267 0.966485924655969 0.0197106621347206 0.683578236959214 0.295619425699947 0.990986557930004 0.977992619139565 0.62917973454102 0.948881456291519 0.963413972010641 0.0153370940913875 0.625961033954195 0.245347306660038 0.988395007040799 0.971771464053009 0.567918212411909 0.934978138301848 0.953268574563898 0.0223497026327622 0.710664623361468 0.323026698023275 0.992063643562348 0.980592040898794 0.658597066342759 0.954760312767761 0.967678454746669 0.0181729666760999 0.665404578855065 0.278676149373055 0.990216167450441 0.976138361988105 0.609665770720287 0.944713063690935 0.960381134763374 0.009982108539468 0.519995451290701 0.17386393029296 0.982185077808402 0.957052656549698 0.459702310043446 0.902989870970528 0.929600984340602 0.0327977126729227 0.784638360905159 0.414448182438782 0.994635766512379 0.98683269173246 0.741031873165145 0.96904497632008 0.977978231018985 0.0152712225992146 0.624937059213688 0.244538897561692 0.98834476243274 0.971651310971986 0.566845294185674 0.934711898312409 0.953073468159916 0.0343668213240221 0.792697191084695 0.42622981560843 0.994887695458326 0.987446463487492 0.750202973260713 0.970463075132164 0.978995953659667 0.00933920948850143 0.503200601319195 0.164419114061283 0.980969929605373 0.954203168866611 0.443057352821185 0.896939668089316 0.92507271674347 0.0201994187421555 0.688959191645071 0.300850091936531 0.991207081268198 0.978524163364536 0.634991807708797 0.95008023285974 0.964284775303041 0.0205178921221016 0.692370797225248 0.304219550558733 0.991345170768089 0.978857184752678 0.638684915410993 0.950832165813141 0.964830667879466 0.0169655328040681 0.649648104920052 0.264829111444339 0.989514401977971 0.974452888342231 0.59289040769636 0.940942152408298 0.957630955048983 0.00851822557433759 0.480000835974186 0.152057981733843 0.979157115315469 0.949970579652034 0.420284651911709 0.888035722244613 0.91837815627811 0.0129728654166433 0.585432607157999 0.215278646851973 0.986276599076778 0.966720719878845 0.525864368705805 0.923860013098057 0.945094282431967 0.0185967634790188 0.67061265180638 0.283421278865532 0.990441084812461 0.976679287610775 0.615239762914703 0.945926914829793 0.961265090514783 0.0312977750932508 0.776353782224145 0.402762429736698 0.99437146555749 0.986189264142353 0.731643544895625 0.967560914941956 0.976912248303193 0.0154543573479408 0.627770461293347 0.246782415236789 0.988483404073474 0.971982895898364 0.569815458260134 0.935446845839967 0.953611977614557 0.0245077102446934 0.729679808793332 0.344001536366192 0.992773283329003 0.982309137587737 0.679490873158162 0.958666507112814 0.970503699058601 0.0325286993351565 0.783196150276768 0.41238348510132 0.994590147946751 0.986721600077061 0.739394632929308 0.96878855747428 0.977794115913276 0.031350600075552 0.776655911921322 0.403181272171763 0.994381200904544 0.986212955542471 0.731985223327594 0.967615512676642 0.97695148187465 0.0193615768459197 0.679623014030072 0.291838600077316 0.990822301269592 0.977596920344303 0.624917642833132 0.947990166670483 0.962766124779147 0.0267409912670711 0.746966898058704 0.364471068409354 0.993387896587479 0.98379917609319 0.698662086935844 0.96207099080892 0.972960697523829 0.0314091232067732 0.776989718476448 0.403644662306933 0.994391948374275 0.986239110771351 0.732362786942362 0.967675792508279 0.976994797080913 0.0351861899103721 0.796679949478719 0.432210182921076 0.995010365696873 0.987745487477434 0.754749555156074 0.971154824288135 0.979492087428109 0.0235250974851544 0.721330701739775 0.334603009410638 0.992466180461791 0.98156561277443 0.67029206408197 0.956972836921131 0.969279523455347 0.0231710043763888 0.718198532878784 0.331154565950079 0.992349179008055 0.981282516406842 0.666851181478603 0.956328873037886 0.968813744599341 0.0203569478825436 0.690655831249525 0.302520550597767 0.991275920840223 0.978690162513002 0.63682764872309 0.950454959558997 0.964556852260884 0.0299164623946342 0.768165219734217 0.391614421857137 0.994104768051257 0.985540506080438 0.722403305125438 0.96606720110487 0.975838380038643 0.0260729921913271 0.742024336993004 0.358473856853538 0.993215018690844 0.983379789122006 0.693163563799648 0.961111365340835 0.972268646174866 0.0143750248804836 0.610441766356332 0.233376736867834 0.987615996865046 0.969910533510342 0.551715371107885 0.930864218036171 0.950250310852007 0.0173656472610211 0.655026939094387 0.269472415679406 0.98975764847462 0.975036719543032 0.598602223371971 0.942246419791701 0.958582880341636 0.027464235433876 0.752116234838282 0.370848127039228 0.993565652968961 0.984230618635973 0.704405439422321 0.963059347126216 0.973673054414135 0.0154411785824709 0.627567958962962 0.246621384192014 0.988473535653924 0.971959289499123 0.569603043089679 0.935394501381744 0.953573631751176 0.0676949925392452 0.886381927409065 0.602476438116694 0.997487657497502 0.993807252810731 0.859692668621996 0.985301131595007 0.989593431848345 0.016385907344834 0.641559941400331 0.258003797803906 0.989141186451426 0.973557911476516 0.584330324739898 0.93894676697032 0.956173170170996 0.00847638834413918 0.478761499567317 0.151418816202116 0.97905552963499 0.949734044973949 0.419075240269483 0.88754102981341 0.91800514766442 0.0231303082465876 0.717834181404483 0.33075610406856 0.992335504247905 0.981249435300312 0.666451273723045 0.956253655233106 0.968759327890056 0.00993630528580871 0.51883586332161 0.17319770353211 0.982103613082897 0.956861313072874 0.458548732036881 0.90258217896406 0.92929637081184 0.021218303649384 0.699624144423672 0.311524385155439 0.991634409340364 0.979555156474454 0.646557904261602 0.952410326758333 0.965975591172944 0.0181446929747197 0.665051417419064 0.278357486655042 0.990200791911851 0.976101396772428 0.609288322354921 0.944630177458914 0.960320751524659 0.0239863398361506 0.725311017328779 0.339045670089222 0.992613445439481 0.981922071982113 0.674672593267891 0.957784385598718 0.969866261040673 0.0147439372102563 0.616538973091992 0.238008784081757 0.987926584186524 0.970651973536357 0.558066305814355 0.932500846545428 0.951451953217417 0.012389336631956 0.574075972645521 0.207508374567496 0.985631151000416 0.965187971156871 0.514229939248968 0.920515529610831 0.942624597915971 0.0207304238827474 0.694607385827317 0.306451338333298 0.991434984324397 0.979073854071642 0.641109500648646 0.951321750307718 0.965185967112889 0.0160817583586656 0.637168581910214 0.254374658618587 0.988934706403065 0.973063185294058 0.57969716136678 0.937845815412985 0.955368090449525 0.0174320533779913 0.655904128024597 0.270237748307719 0.989796950359979 0.975131089173591 0.599535170912416 0.942457432325052 0.958736818715598 0.0118197198980635 0.562387504778652 0.199782598376339 0.984940558613444 0.963551177605887 0.502322907477911 0.916959036239909 0.939992875449029 0.0188792587193741 0.67399753693142 0.286552012227026 0.990585455580355 0.977026685319423 0.618870280310276 0.946707419742777 0.961833133223999 0.0180956081547759 0.664436582949623 0.277803643777313 0.99017398609664 0.976036955321903 0.608631364895892 0.944485701679453 0.960215492661819 0.0232383358281168 0.718799354206028 0.331812850071922 0.992371699445575 0.981336999285604 0.667510797179475 0.95645276762702 0.9689033714447
68541 0.000487339616185609 0.194440370156877 0.177064308929911 0.255759936257293 0.515836087090247 0.230990074560439 0.369843085588106 0.69336187837316 0.0083274905107928 0.806092833676536 0.787490735638954 0.855462923311758 0.948318798743014 0.838010885540106 0.909975928384249 0.974964709965913 0.00331912534851401 0.62244072558883 0.595070632385697 0.701239687205963 0.879181088065149 0.672299399370357 0.800343478396447 0.939187300112609 0.00820807642222355 0.803806228776617 0.785043265717945 0.853652807165743 0.947600336898627 0.836024102097248 0.908775707267894 0.974606755366498 0.00095810268077281 0.321923346269268 0.297360186760767 0.403317854705498 0.67695875871022 0.37138859679355 0.535832162837486 0.816430518864334 0.00678661337749323 0.771827064100333 0.750953351191694 0.828060561596842 0.937228967685773 0.808042279432246 0.891598920046396 0.969408151076893 0.00451233598788589 0.691732713415263 0.666695967395119 0.761608743893841 0.908296443533488 0.736317360808488 0.845110321463118 0.954589058280385 0.00328125159003468 0.619730963965165 0.592293102759021 0.698821821847404 0.877952662714984 0.66975762116769 0.798497189567313 0.938526327454854 0.00770531353356184 0.793563417180773 0.774096185184237 0.845512203576766 0.944344883695305 0.827101507512413 0.903354189340039 0.972981300105408 0.00370576074524256 0.648053959855539 0.621411284403038 0.723878663870302 0.890442921937324 0.696181232481177 0.817427931633314 0.945204412673495 0.0040392522637259 0.667522721736931 0.641538638166335 0.740830430960166 0.898601297225004 0.714161970556588 0.829985367494982 0.949516068654167 0.00405170967600734 0.668208559353848 0.642249349629297 0.741423626291594 0.898882670407886 0.714792706264055 0.830421212458745 0.94966407163825 0.00593368007118222 0.747154024641548 0.724827889136603 0.807955232586555 0.928791235010407 0.786200535946519 0.877827111351415 0.965135059497552 0.00340104016616638 0.628172094527817 0.600951115457169 0.70633922498086 0.881755497863496 0.677665853523046 0.804223685831701 0.940569528389004 0.00910115119379786 0.819718077927286 0.802102191631074 0.866194927320769 0.952538688908941 0.849811217208668 0.917052760572331 0.977061526647806 0.0104531553170917 0.839472295674935 0.823370732646853 0.881592120802859 0.958476446521263 0.866803807919191 0.927090253237694 0.97999572846745 0.00413030500607607 0.672471575111293 0.646669536830811 0.745104780563039 0.900622658551183 0.718709147623605 0.833120550038348 0.950578277067866 0.0024565697432952 0.549368731612607 0.520779791030828 0.634462135442585 0.843287849801517 0.602717982907046 0.747748879191808 0.919488380445097 0.0101779474521312 0.835806064958548 0.8194158707984 0.878748905955644 0.957390151606688 0.863660411887472 0.925246904486474 0.979460334008567 0.00470590348852528 0.700657269343676 0.676005857854504 0.769185352818386 0.911751189042028 0.744428050949181 0.850553816353495 0.9563835694186 0.00745577078085043 0.788076018412926 0.768242442747635 0.841129232013397 0.94257545539449 0.822305979820997 0.900418977699304 0.972095399327082 0.00421882122238755 0.677144183146524 0.651519491714066 0.749127750417662 0.90251225770635 0.72299383763852 0.836060023341921 0.951569080280822 0.00869949063409643 0.812889664280442 0.794773601080569 0.86082800872822 0.950436851881209 0.843905571462111 0.913522091353055 0.976018348375188 0.00237543980942418 0.541021525324503 0.512373068810868 0.626619865126077 0.838787359549679 0.594629801978124 0.74134623351155 0.916960744136208 0.00618442214901361 0.754939423810395 0.733055121848071 0.814333718934577 0.931496609971455 0.793116557893939 0.882223196023227 0.966509442462485 0.0100528457719237 0.83408425968265 0.81755970803218 0.877411368598394 0.956877546002329 0.86218253520689 0.924378152418595 0.979207471121121 0.00683860053178424 0.773177361730283 0.752387547322312 0.829151740009753 0.937679473007029 0.809231231825027 0.892339291849917 0.969635190011234 0.00215166123181757 0.516316472814153 0.487586476869341 0.603142538111935 0.824923308529776 0.570519652235968 0.721880900406833 0.909090862096159 0.0100984218276213 0.834715649193326 0.818240278077764 0.877902013691049 0.957065701294404 0.862724595572851 0.924696952135944 0.979300302418427 0.00202834377285881 0.501536213318927 0.472824681298592 0.588902971815288 0.816216635438941 0.55597128930963 0.709852240728708 0.904083207020302 0.00376617455916609 0.651747164924456 0.625222384650704 0.727111241883283 0.892016402819012 0.699603506373746 0.819837895403245 0.946039059685798 0.00467298376971188 0.699175892411041 0.674459167999597 0.767930780049882 0.911182042068641 0.743083858570085 0.849655068434506 0.956088408678417 0.00497600949168887 0.712285793704174 0.688165809789407 0.778991483650199 0.916160615350481 0.754950903932693 0.857543257853089 0.958664006802623 0.00202255007800937 0.500819652426815 0.472110289168107 0.588208884601037 0.815786286510891 0.55526359064438 0.709261545093393 0.903834366198519 0.00280149493647438 0.581723728618518 0.553519219286646 0.664439328341956 0.859920608550255 0.633795876709848 0.771777479183763 0.928717181944063 0.000642829945623015 0.241524947254934 0.221096051025771 0.311943292829825 0.584297423381662 0.283807136869454 0.43639263200139 0.748938381591723 0.0115585966732709 0.852701733234756 0.837670538759781 0.891797783992499 0.962338485088837 0.878107853777065 0.933669451583296 0.981894101834152 0.0036333326634995 0.643522335430168 0.616739491056365 0.719901374680016 0.888495277094415 0.691974750372727 0.814452743541629 0.944169247534397 0.00691658316016956 0.775173413038503 0.754508461183996 0.830763031660561 0.938343337324321 0.810987569052929 0.893431247007041 0.969969550616732 0.00585459092230835 0.744595547933732 0.722127518990431 0.805852118570368 0.927893317402978 0.783922896641544 0.876372093340357 0.964677996263535 0.00920281610989416 0.821368942682372 0.80387577236761 0.867488996792179 0.953042970660115 0.851236525417966 0.917901587398299 0.977311456734032 0.00934810836963662 0.823677006899924 0.806356575803635 0.869295977802714 0.953745504251149 0.853227635187436 0.919085240739819 0.977659415816048 0.00229280097803178 0.532196519018334 0.503502730381706 0.618279468391879 0.833930232247949 0.586046886094396 0.73448264839562 0.914218008829138 0.00113219912217501 0.359436574268306 0.33341853900002 0.444103839066161 0.712379080844976 0.411170705368704 0.577058859288026 0.840168864103049 0.00145637908588278 0.419288609761489 0.391586629532749 0.506897787566752 0.761166021482298 0.473272541094309 0.637106460572219 0.871198910991054 0.0031750182992077 0.611919595938431 0.584296180379632 0.691827221214694 0.874370333477136 0.662414103413289 0.793132205119506 0.936593548908503 0.012700424470384 0.864281080794731 0.850223960921442 0.900661775546309 0.965646346713872 0.887952426444593 0.939336622221499 0.983513792109531 0.00844412819547363 0.808275911882201 0.789828638933252 0.857188647854309 0.949001947844462 0.839905986300453 0.911118410134338 0.975304811657347 0.00323295714418745 0.616218995099104 0.588695910176718 0.695681612236821 0.876349674422541 0.666459012005619 0.796092995492348 0.937662433791811 0.00643639666638977 0.762298213191123 0.740845476820902 0.820333445773461 0.934017041391534 0.799633210609946 0.886335316596141 0.967786204100743 0.00355518267864039 0.638500742349482 0.611568344380655 0.715480010698483 0.886314912575718 0.687304039318049 0.811132315842211 0.943007701283391 0.00349977469681353 0.634854374167404 0.607817175849186 0.712260199157645 0.884716875674425 0.683906239183982 0.808705554470651 0.942154567138533 0.007048398812192 0.778469358170795 0.758012781852776 0.833419162729881 0.939434117220762 0.813884538728039 0.895227858839712 0.970518404055525 0.00705639382084187 0.778666189021528 0.758222143408626 0.833577607944436 0.939499045282942 0.814057419040243 0.895334897182874 0.970551053622195 0.00220195310743624 0.52209659993599 0.493373047136664 0.608671489072591 0.828242337058897 0.57618373405189 0.726505723049144 0.910986453306961 0.00632187067455265 0.759008621954109 0.737361286212839 0.817654893911318 0.932894694292116 0.796722522885458 0.88450221198276 0.967218098465013 0.00982111222317764 0.830798773363444 0.81401996250839 0.874855123084599 0.955895051998842 0.85935963559012 0.922715003669512 0.978722424950975 0.00243835182251467 0.547520771679088 0.518917258500021 0.632729842578442 0.842299206362442 0.60092987661508 0.746338812158145 0.918934247937694 0.0076783982312842 0.792985135185076 0.773478936717692 0.845051029298386 0.944159257905781 0.826596645367193 0.903045884165376 0.972888442932938 0.0100637633408492 0.834235940269675 0.817723194040589 0.877529255435599 0.956922766347203 0.86231276866995 0.924454762595198 0.97922978347776 0.00212619595172795 0.513336283244349 0.4846059710411 0.600283161612479 0.823193448881433 0.567593738460585 0.719479140153678 0.908099980328654 0.00154472889822462 0.433714774239979 0.405725589607854 0.521630623390667 0.771723104445157 0.487995255142623 0.650630294724206 0.877673900024455 0.012513281918226 0.862507888494573 0.848299346029561 0.899308527299379 0.965144099592067 0.88644787159054 0.93847423698753 0.983268239162038 0.0050288208521283 0.714455315496268 0.690438164676876 0.780812792374268 0.916972009365394 0.756908504709516 0.858834537030294 0.959082426334423 0.0107730042633732 0.843535090427639 0.827757428140306 0.884735274947985 0.959672055300222 0.870281758638531 0.929122752606477 0.980584273093829 0.00242937021436716 0.546604145566131 0.517993698933804 0.631869772422436 0.841807204015965 0.600042410419561 0.745637837016848 0.918658246050992 0.00275971703602979 0.578053175976621 0.549792710209537 0.661071731614141 0.85809582870902 0.630291866441809 0.769112775265055 0.927713262044271 0.0041548842626336 0.673782494586624 0.648029675764618 0.746234692042699 0.901154636941942 0.719912083195006 0.833947251559471 0.950857428963239 0.00942282578845615 0.82484112993608 0.807608341872782 0.870206374845455 0.954098741829951 0.854231185936673 0.919680881665914 0.977834271359425 0.0104269434431519 0.839130092538849 0.823001442297628 0.881327013080449 0.958375350318929 0.866510603585504 0.92691856842996 0.979945928443898 0.00269420335024398 0.572166340799934 0.543822745834747 0.655653172594513 0.855136912523086 0.624660614249896 0.76480697784192 0.926080926584809 0.0059515478005849 0.747725006133639 0.7254307602335 0.808424117026206 0.928991022850572 0.786708513524661 0.878151128642827 0.965236695326461 0.00415329271562752 0.673697926285772 0.64794191967592 0.746161830156345 0.901120362196641 0.719834500982004 0.833893968146788 0.950839448528109 0.00573045128818532 0.740474475190327 0.717781321904591 0.802457224156927 0.926437645718154 0.780249111472248 0.874017540784145 0.963936062244221 0.000760919604757964 0.273771382583656 0.251519458779089 0.34926212909874 0.624620266913167 0.319322096333356 0.47825127670492 0.779322737467164 0.00528931900842444 0.724698280836748 0.701182332155382 0.789377137095496 0.920756117451071 0.76612710499831 0.864877885560008 0.961028864883109 0.0003632574333484 0.152466520830974 0.13819793201786 0.203899532793064 0.442602125661692 0.182917812405098 0.304308643139935 0.627594313596343 0.00474865555044807 0.702559603736084 0.677992855003783 0.77079465287689 0.912479584095049 0.746152999089212 0.851705170904107 0.956761044749643 0.0052344365006745 0.722601394214668 0.698980730689701 0.787628522187279 0.919987668570792 0.764243114723174 0.863647814102927 0.960634254639447 0.00219120382842516 0.520872757038424 0.492147197464334 0.607502679939259 0.827543524220968 0.574985646564709 0.725530154887088 0.910587950015665 0.00374398335020994 0.650399565942853 0.623831386234636 0.725932638350305 0.891443689245347 0.698355384151754 0.81896006232749 0.945735436493604 0.00463307292855616 0.697360268934118 0.672564229206594 0.766391476889583 0.910482154669982 0.741435238562191 0.848550932208824 0.955725190010787 0.0147653083419798 0.881221718145766 0.868652572325516 0.913515724824271 0.970368212632606 0.902272469488618 0.947478037377429 0.985815873849543 0.0124556122284359 0.861952224509095 0.847696399132503 0.898884154352339 0.964986393391511 0.885976168640489 0.938203588645331 0.983191107824352 0.00417769257146536 0.674989666704512 0.649282541647271 0.747274318003655 0.901643239617644 0.721019232092066 0.834707131537617 0.951113673791453 0.00296131090899052 0.595197173331899 0.567225288164961 0.676729003441569 0.866489500337135 0.646610942389391 0.781429153629191 0.93231385993821 0.0122572576116447 0.860006758481974 0.845586020698291 0.897397204558839 0.964433041621821 0.884323828962619 0.937254486057539 0.982920369459995 0.00426645808117381 0.67960441778292 0.654075239067709 0.751240965033113 0.903499877602445 0.725246451555043 0.837599712700684 0.952086104232599 0.00724254725882135 0.783153122031031 0.762997377965214 0.837184124117632 0.940972695422391 0.817994591395173 0.89776721761134 0.971291467371422 0.00434337092664855 0.683498930988998 0.658123963102089 0.754579166130418 0.905053089617744 0.728807558366619 0.840025810173204 0.952898068191301 0.00742805268423686 0.787448623644138 0.767573648511613 0.840627136939122 0.94237200501885 0.821757002015886 0.900082003058707 0.971993428087034 0.00822699390086365 0.804172022024176 0.785434703418105 0.853942551238587 0.947715472060288 0.836342056954469 0.908967954717512 0.97466413723589 0.00450671628265324 0.6914657107947 0.666417737013676 0.761381386013018 0.908192120226886 0.736074240861657 0.844946387451206 0.954534762048266 0.00551473505023017 0.73299049775111 0.709899319550016 0.796268873162413 0.923764203536945 0.773561370237547 0.869706947301121 0.962570348527894 0.00172909576799576 0.461631596256917 0.433219076439045 0.549713050324676 0.79100621420908 0.516220963029475 0.675845824601595 0.889291014098686 0.00624690897699051 0.756806128384774 0.735030017570514 0.815858351891806 0.93213931306448 0.794771510364012 0.883270254341365 0.966835348494813 0.00689978562288548 0.774746409448503 0.754054662069474 0.830418509989955 0.93820152942068 0.810611967252535 0.893197900199334 0.969898148309095 0.00509774933813387 0.717238534982897 0.693355006174503 0.783145538321327 0.918007820726836 0.7594172697881 0.860485288406632 0.959616027940019 0.00780511422522094 0.795680016902778 0.77635613176913 0.847198729793642 0.945022620265938 0.82894836041231 0.904480597818014 0.973320170628624
68561 0.00620249721059764 0.807191842082064 0.33387946342865 0.959330237019373 0.722288893040617 0.96200245579388 0.889908632214235 0.886206201716466 0.0167543251967821 0.919549706650864 0.577785280161297 0.984709717396219 0.876557052818662 0.985739158987834 0.956652329660409 0.955081225667941 0.00333397991549169 0.691725414346606 0.211758491851681 0.926700931287163 0.58228881185172 0.93136367927421 0.812470078106824 0.806728952107913 0.0072385967409782 0.830247754180685 0.369311385556636 0.964982734496483 0.752382996846524 0.967296215333093 0.904246658519948 0.900972765650029 0.00338439835026087 0.694927518580691 0.214283167496895 0.927717349334519 0.585947225786261 0.932320162380455 0.814753863198149 0.809066223290691 0.0100481600182259 0.871935385813999 0.449083137467462 0.974594732673379 0.808788687626416 0.976288782802186 0.929308989878432 0.926822654609297 0.00825952649662978 0.848174293634899 0.40078308551766 0.969208401067509 0.776317002422121 0.971251022663641 0.915157178675509 0.912220113338109 0.00359800378149285 0.707790171658673 0.224805092355103 0.931729218663649 0.600765012000993 0.936094161884556 0.823844988804333 0.818374251998545 0.00192315573425811 0.563796458558965 0.134008490562526 0.879262968700386 0.445359694938735 0.886574017478094 0.713925595439866 0.706258313419408 0.012692862302134 0.896089075512519 0.507986699958834 0.979834107589405 0.842703672140451 0.981185535150707 0.943344810410378 0.941320969861229 0.00319576195333588 0.682593947067765 0.204754694366927 0.923762610222966 0.57192180995702 0.928597870880976 0.805911670131099 0.800019182418111 0.00593257737796447 0.800129009604171 0.323998720464982 0.957547343605568 0.713220907917577 0.96033186397048 0.885445818671075 0.881613267821657 0.00585334029967508 0.797957117953233 0.321043295341883 0.956994091640238 0.71044638935242 0.959813377497027 0.884066689922479 0.880194241686481 0.00789604085564277 0.842238751870994 0.389937356671847 0.967825124664013 0.768339517723178 0.969956664202899 0.911567267860992 0.908518350810939 0.0075911043213375 0.836892892491831 0.380537542691599 0.966565921896185 0.761199524785993 0.968778190698185 0.908314921357053 0.905165537950357 0.00641492067996123 0.81241117016616 0.341458322498684 0.960632030254345 0.729035026832087 0.963221993478985 0.893185116208214 0.889579203111799 0.00697038739177529 0.82482091060152 0.360499045993515 0.963674803459555 0.745230736175698 0.966071657028163 0.900903136790025 0.897527880787434 0.00785547997175029 0.841547785967256 0.388703200694608 0.967663086039113 0.767414267225877 0.969805025491829 0.911147915173505 0.908085997821249 0.00972094077530297 0.868154941388563 0.440825249276291 0.97375355198229 0.803564117189499 0.975502283014049 0.927080564298789 0.924522216921754 0.00393966223635905 0.726260989710198 0.24107004302721 0.937298657800944 0.622391749854163 0.941329937181494 0.836672700636977 0.831518874602829 0.00251801853579881 0.628709693561424 0.168559503766322 0.905129924804246 0.51266316384732 0.911033126232031 0.765778883239086 0.759032280230468 0.00660618437394747 0.816876361683487 0.348138878037007 0.961735283860614 0.734837070586668 0.964255366306983 0.89597382961643 0.89245072354425 0.00753842390741458 0.835932779787004 0.378884819312672 0.966338413949231 0.759921668570626 0.968565246935566 0.907728873898855 0.90456147493391 0.0064817400158984 0.813995459299341 0.343807436092394 0.961024569420822 0.731090395442953 0.963589686862839 0.894176085757998 0.890599528809473 0.00655144349723974 0.81562008408217 0.346240484601019 0.961425850176728 0.733201799991133 0.963965548103347 0.895190559781904 0.89164413444794 0.0141583049566887 0.905958108815064 0.53561370540258 0.981909950073551 0.856832952201962 0.983124659898031 0.948981220774083 0.94714744379483 0.00936815556520068 0.863823945447083 0.431646687283345 0.972782628455284 0.797606015323257 0.974594361748997 0.924516925439289 0.92187621335414 0.0103410971889845 0.875142405824246 0.45627609636459 0.975303750997536 0.813238331139535 0.976951641121424 0.93119262817873 0.928767465780502 0.00728845157377328 0.831219960858319 0.370923241200454 0.965215615291791 0.753668840396118 0.967514228378876 0.904843631369264 0.901587928139027 0.00529531997850418 0.781225900749767 0.299489163129722 0.952651295567023 0.689290153102015 0.955742110563707 0.87333430831908 0.86915642979204 0.0101657510275686 0.873242111410959 0.451992769942523 0.974884131890879 0.810599780183593 0.976559348709611 0.930077242033421 0.927615822967837 0.0108730085289706 0.880577241330574 0.468878182267105 0.976495830920047 0.820816033835266 0.978065966802681 0.934370659308645 0.932049335078503 0.00345370884379116 0.699222925184465 0.217727982408008 0.929069633374876 0.590873696930843 0.933592499650712 0.817804455846329 0.812188888276679 0.00378358650666875 0.718119952402454 0.23372403940304 0.934871071837035 0.612808510807178 0.939048279259606 0.831051452550261 0.825757187413101 0.00374752949420966 0.716170235345333 0.232007011712437 0.934283388271876 0.610525433848582 0.93849580850198 0.829697618934115 0.824369895087316 0.00583699205589459 0.797503168479068 0.320430370394563 0.956878156174511 0.709867310496868 0.959704722254787 0.883778032331123 0.879897252115441 0.00304549423498502 0.672035370574041 0.196999988160437 0.920289723438858 0.560054522962934 0.925327442529841 0.798242781034803 0.792177506658283 0.00446376406018939 0.750477016118325 0.26475512333048 0.944277854439534 0.651385776814181 0.94788536688566 0.853096966687694 0.848367483997654 0.00403457779847728 0.730987058771528 0.245470055413895 0.938688777333576 0.62799254443853 0.942636151160305 0.839912712633103 0.834840943825627 0.00510135651256143 0.774747080191007 0.291678999744581 0.950930232226199 0.681199760398671 0.954127984566108 0.869126247926555 0.864831054839764 0.00871484656359213 0.855013048891766 0.413847296792583 0.97078315783329 0.785574192694807 0.972724254699088 0.919265981486907 0.916458169143033 0.0037338608056942 0.715424094506278 0.231354131020445 0.934057835461301 0.60965294258269 0.938283758527609 0.829178737431942 0.823838227466078 0.00459676837408928 0.755959344293904 0.270536263898179 0.945809603363855 0.658053263909463 0.949323270733176 0.856754964380334 0.85212283537751 0.00504875123691663 0.772923715454716 0.289531208879729 0.95044179807826 0.678932966550261 0.953669829646311 0.867936631202639 0.863608522564506 0.00600498636826309 0.802073602128285 0.326677465130756 0.958040691694784 0.715710622556033 0.960794177689007 0.886677905903302 0.882881123700499 0.0128878059976219 0.897517911107797 0.511844975278088 0.980136925894907 0.844739397850775 0.981468443743522 0.944164341095518 0.942167981145032 0.00681748090867911 0.821570286449385 0.355366213390218 0.962884812577128 0.740967045450527 0.965331917059156 0.898891234788325 0.895455405075311 0.00952261183279064 0.865754279908942 0.435701253287033 0.973216331768594 0.80025796191986 0.974999937393966 0.925660958824663 0.923056938864135 0.00782121160547849 0.840959324908748 0.387656689614625 0.967524918775529 0.766626838025275 0.969675723380531 0.910790534916009 0.90771754928551 0.00587696872403883 0.798609660809313 0.321927251545653 0.957160564656101 0.711279303198303 0.959969393741335 0.88448138402332 0.880620917096275 0.00332949465978339 0.691437310029395 0.211533121432851 0.926609128838703 0.58196024128557 0.931277283552384 0.81226419196564 0.806518263894219 0.00205795114658362 0.58041149361312 0.142083309032423 0.886285443351661 0.462182603783075 0.893222897067038 0.727585225735468 0.72014053303656 0.00741167312103736 0.833576169258412 0.37487267420566 0.965778227384299 0.756790910026377 0.968040893086651 0.906287911290445 0.903076329850719 0.0013792789722858 0.480917517754902 0.0998472197319489 0.839231046585787 0.365310345666238 0.848548626109253 0.641429841365247 0.632818864494068 0.00481006300221729 0.76426813931478 0.279622973804585 0.948098392833898 0.668232523233855 0.951471271161146 0.862257293486744 0.857773556511199 0.00577983316383645 0.795899968790023 0.318278814693635 0.956467877813754 0.707824476201479 0.959320193660636 0.882757467674423 0.878847281227903 0.00539728890361636 0.784485610269494 0.303527578912896 0.953508789024964 0.693382058945022 0.956546182040998 0.875440430749911 0.871321784120806 0.0100968151966957 0.872479280559322 0.450290700024351 0.974715272936631 0.809542188333227 0.97640147993656 0.929628882623807 0.927152916615697 0.00842440990325454 0.850723312612034 0.405579307527254 0.96979772330071 0.779759177002462 0.971802388416246 0.916692071307406 0.91380313582533 0.00480874299130452 0.764218448538543 0.27956742350602 0.94808482007987 0.668171378134173 0.951458535286926 0.862224534612557 0.857739907218018 0.0043524499716489 0.745696968673567 0.259847071859144 0.942928066114344 0.645603877739038 0.946618025173823 0.849889571023282 0.845075579951671 0.00475545203423195 0.762194819159105 0.277317715679801 0.947530905355271 0.665684026748879 0.95093875406466 0.860888941476985 0.856368082188933 0.012224608943122 0.892491095470432 0.498471652522485 0.979068115996641 0.837592213338608 0.980469853694524 0.941275859114993 0.93918287612014 0.0111635113416135 0.883352597082135 0.475522690711178 0.977100031865559 0.82470375031306 0.97863068892059 0.935986748076455 0.933718530401408 0.0107615938957094 0.879477917553779 0.46628603225751 0.976255659099764 0.819279490507832 0.977841474976444 0.933729253941649 0.93138690899781 0.00584077304610288 0.797608336944998 0.320572223050859 0.956905024696655 0.710001442841848 0.959729903708762 0.883844919361653 0.879966069235286 0.0100294730112814 0.871725271157533 0.448617968969213 0.974548133884527 0.808497723163646 0.97624521553361 0.929185362655697 0.926695022176691 0.0063211136677675 0.810141282421757 0.33813244117673 0.960067507525022 0.726096402419844 0.962693167578459 0.891762402313493 0.888114476847512 0.00359398842482882 0.707558341496526 0.224609859640872 0.931657899833854 0.600496198101155 0.936027089797948 0.823682296279695 0.818207621765711 0.00891686209492162 0.857855658671999 0.419466597375618 0.971431821702882 0.789442953817242 0.973331006806344 0.920965296693792 0.918211325869939 0.00217879682838835 0.594270001414168 0.149197331843229 0.891922498206287 0.476423492539114 0.898555411963867 0.738770569167842 0.731518758882394 0.00144923228208149 0.493294429053607 0.104389158978712 0.845803711107417 0.376872137477607 0.854806266612235 0.652743057908655 0.644253084975452 0.000535364219478106 0.264330529504407 0.0412437663618779 0.669362732343895 0.18248482094791 0.684828002191687 0.409595426509959 0.400619472270385 0.0079762518288324 0.843587740655493 0.392363636731896 0.968140867257211 0.77014795674424 0.97025213223757 0.912385109045948 0.909361585248965 0.00563430701530895 0.791702158004231 0.31274010844992 0.95538742123622 0.70249231381061 0.958307444951946 0.880076918489263 0.876089881121614 0.00491065075261801 0.767994427370793 0.283831406391151 0.949112300670348 0.672827013129805 0.952422595651827 0.864708831197127 0.860291965661918 0.00441531720809743 0.748418748721066 0.262626897104355 0.943698282199025 0.648892534660781 0.94734122431718 0.851717938514453 0.846952023569542 0.0092778507343467 0.862669704142673 0.429249623246844 0.972522554308839 0.796023038501564 0.974351143069218 0.923831762617819 0.921169124525033 0.00214503463968103 0.59049085385566 0.14722152847997 0.89040451765585 0.472520975584215 0.897119846828869 0.735738847367839 0.728433812654998 0.00371747894596359 0.714524690779903 0.230570216299662 0.933785471509542 0.608602133794999 0.938027691037741 0.828552698446329 0.823196789510034 0.00620060431750977 0.807144037380189 0.33381115916089 0.959318252282186 0.722227281608332 0.961991227318103 0.889878538335534 0.886175225215164 0.00653412296221383 0.81521901744923 0.345637553672035 0.961326904669971 0.732680213931136 0.963872872313704 0.894940281551995 0.891386415082245 0.0151709687473365 0.911763726728618 0.553001747507061 0.983114121965379 0.865220103099007 0.984249271142822 0.952270761732426 0.950549060056053 0.0082431681973575 0.847916694472339 0.400303110118234 0.969148688106954 0.775969687309804 0.971195153154308 0.915001838776266 0.912059912665939 0.00408017239729122 0.733200083684549 0.247565894419997 0.939334953721695 0.630624710300673 0.94324324050253 0.84142405338494 0.836390838849634 0.00631801528867978 0.810065379510601 0.338022027234796 0.960048587249798 0.725998263530954 0.962675442992947 0.891714768876142 0.88806543953234 0.00596828855556941 0.801092774485561 0.325322452482864 0.957792089059769 0.714454184222505 0.96056121746407 0.886056776191626 0.88224194725614 0.00504881981495482 0.772926111544806 0.289534017144071 0.950442441113458 0.67893594244729 0.953670432838348 0.867938196023246 0.863610130610054 0.00507504584094057 0.773838770307342 0.290606373598295 0.950687143538214 0.680070002506037 0.953899969374666 0.868533933281826 0.864222337689173 0.00631601623325828 0.810016375444961 0.337950769639996 0.960036370547004 0.725934907906367 0.962663998315079 0.891684013971174 0.888033778296371 0.00235757522109635 0.613176870899744 0.159511077922252 0.899309037238631 0.496166074975672 0.905536637216598 0.753734202896424 0.746755393632011 0.00814694941650551 0.84638381318871 0.397464603676236 0.968792758471848 0.773905001051328 0.97086212361405 0.914076604414853 0.911105765605429 0.00600436113369822 0.802056971796744 0.326654424006691 0.958036480529037 0.715689307958833 0.960790231561496 0.886667379808168 0.88287029152299 0.00522584718710591 0.778948347987376 0.296711287434861 0.952048831420888 0.686439651686676 0.955177123513329 0.871858367917913 0.867639185802695 0.0115957560042106 0.887254075094639 0.485113970784911 0.977944250750421 0.830189753820401 0.979419667893981 0.938250844618227 0.936057371322407 0.00179986191044685 0.547407986236331 0.126490370543103 0.872036711463518 0.429027856563223 0.879725479378305 0.700178034899785 0.692301098672013 0.00716254814760427 0.828743177792622 0.366837002835059 0.96462147613923 0.750395760226023 0.966958006944286 0.903321587503079 0.900019562768685 0.00680974608038929 0.821402671025133 0.355104419303407 0.962843943178024 0.740747605363422 0.965293645164231 0.898787305864984 0.895348355655909 0.00307218828132544 0.673961801901899 0.198388415322921 0.920929505331966 0.562210225529728 0.925930044355814 0.799648892224032 0.793614959606415
68581 0.00309026227183695 0.308655088322458 0.00726296584180743 0.987069742702561 0.705273397755629 0.888328860458653 0.703325148514738 0.889742478770695 0.00815695924991512 0.542223310914237 0.0190404289285963 0.995086687322856 0.863921293579531 0.95476070067836 0.862817778456921 0.955375618262812 0.00615215300052519 0.471333429976099 0.0143995328690358 0.99348293556914 0.8269494208839 0.940777546608086 0.825606608773173 0.941570899321328 0.00631015097709181 0.477695892383205 0.0147661909442545 0.993646081261877 0.830570528629678 0.942183314686552 0.829250013216563 0.94295897733374 0.00241948019079967 0.258881463538541 0.00569161465986828 0.983533030991949 0.651845560654698 0.861571945366243 0.649719542841204 0.863272140348891 0.00777678369551074 0.530259127977894 0.0181622905739574 0.994845768142059 0.858165536457717 0.952636554844273 0.857023070376616 0.95327893211952 0.00376043523306541 0.352181659507667 0.00883004129899337 0.989356673404928 0.744499647052839 0.90642414276425 0.742716104903039 0.907632515030261 0.000385008785542707 0.0525569509107014 0.000908204288676036 0.904625996379437 0.229185207737895 0.497082198241725 0.227536777112623 0.500664570867079 0.00332536188688578 0.324568307580311 0.00781302663860084 0.987975705986733 0.72032932820116 0.89542014601523 0.718440871687839 0.896754430546616 0.00614057502673623 0.470861173037062 0.0143726582931121 0.993470652393109 0.826678018870094 0.940671858003218 0.825333545595987 0.941466538446843 0.00516868716478293 0.428012530828792 0.0121137337814967 0.99224490883463 0.800430501924158 0.930230374320437 0.798931945899882 0.931154678915002 0.00530166382115788 0.434275285588666 0.0124231568531003 0.992438954741698 0.804478332186426 0.931869587010883 0.8030026904665 0.932773744791356 0.00861451854765177 0.555849818613404 0.0200961197426116 0.995348579802717 0.870263117418592 0.957079361613018 0.869203244418929 0.95766416017565 0.00291801690849169 0.296517054431692 0.00685974226302152 0.986314604349428 0.69317669009899 0.882493651196409 0.691183490740877 0.88397148800128 0.00392961927820979 0.362325376763027 0.0092251976380435 0.989811949895684 0.752811984630087 0.910104587163323 0.751067066073681 0.911270085166754 0.00976930207513027 0.586932047509163 0.0227546951708711 0.995900906695136 0.883936597445183 0.9620024409434 0.882973407469168 0.962522788606297 0.00170890618510625 0.197784130565737 0.00402392804612762 0.976828396932711 0.569239800911866 0.814572063979606 0.566944470953858 0.816726724329084 0.00201523443934819 0.225305304024845 0.0047432614951757 0.980287102971378 0.609197253081541 0.838239295724101 0.606967830921332 0.840172904415561 0.00968680639385878 0.584854344683635 0.0225650446682294 0.995865798958678 0.883055148153521 0.961688170035376 0.882085618980642 0.962212652350371 0.00670661111779651 0.493014842004783 0.0156855487691806 0.994021817537149 0.839027418244209 0.945435164607491 0.837759939950046 0.946169693310851 0.00568756805333132 0.451706307576637 0.0133204876339755 0.992951074145706 0.815352647523892 0.93622050315601 0.813940095149979 0.937070819235709 0.00454209845083669 0.396558899400984 0.0106542289078148 0.991179010993053 0.778875948157615 0.921316798540431 0.777260579480207 0.922349332511135 0.0041721222350726 0.376328879144983 0.00979128662428376 0.990400755620027 0.763829761556141 0.91490394375604 0.76213804406004 0.916012960084727 0.00359945705488973 0.34222906397347 0.00845388304807128 0.988884187292937 0.73605718173419 0.902632381807455 0.734235743686978 0.903884526125385 0.00494095480801784 0.416962885790745 0.0115835656429643 0.991888528125711 0.793097443795048 0.927233146509434 0.791558163463266 0.928194093177722 0.00765747098819321 0.52637631347121 0.0178865140008638 0.994765253194612 0.856258414009072 0.951928544520446 0.855103179946906 0.952580046351719 0.00373931729344849 0.350893043748529 0.0087807042781166 0.989296983688706 0.743422877253453 0.905943568620399 0.741634427083859 0.907157511038042 0.00284883708523981 0.291522388428826 0.0066977404533819 0.985985972947729 0.688035306117695 0.879975320326128 0.686023835545392 0.881480575716963 0.00537531878200688 0.437686228259469 0.0125944965907449 0.9925423349169 0.806650968023695 0.932744994656108 0.805187752856188 0.933638362237432 0.00186916327324067 0.212419310106778 0.00440032535086621 0.978776232568251 0.591108114966544 0.827754310433178 0.588845145873225 0.829787801634999 0.00641079801007441 0.481670659273364 0.0149996760687822 0.993745840933322 0.83279982398099 0.943044751687381 0.831493158427789 0.943809546624992 0.00219857996675054 0.240899793138874 0.00517351560998168 0.981904526876393 0.629762726051022 0.849724944685417 0.627578902693233 0.851545574631577 0.00118297512607013 0.145722843958509 0.00278751786305953 0.966851127558638 0.477615620930795 0.752436396434961 0.475282105501845 0.755095993534641 0.00416826414576419 0.37611085516344 0.00978228336522866 0.990391919188829 0.763662128684132 0.914831586290202 0.76196958460721 0.91594145897929 0.00607467315340378 0.468157145126575 0.0142196721103783 0.993399850680299 0.825116960857835 0.940063067846021 0.823762959861739 0.940865390199605 0.00262295851445367 0.274713873920788 0.00616857791913206 0.98479409715941 0.669984653412112 0.8709474540218 0.667912971634763 0.872549531648951 0.00181227472371521 0.207285066983242 0.0042667294282093 0.978123358434169 0.583603306894889 0.823294494566976 0.581328221457799 0.825369529447311 0.00455285903725576 0.397127875596074 0.0106793142659676 0.991199770035207 0.779285078021464 0.921488946147202 0.777671844998714 0.92251941106077 0.00301657566281961 0.303513569929118 0.00709048972501765 0.986757108894285 0.700216661670475 0.885904782936875 0.698249287232552 0.887345195598105 0.00511645626882456 0.425515004037648 0.0119921674268802 0.992165953770538 0.798794672230064 0.929564863906978 0.797286943674367 0.930497326410199 0.0125738576220311 0.647143823073533 0.0291772357894802 0.996821280451895 0.907665645640688 0.970307142865587 0.906878633343619 0.970717225722204 0.00276717146933125 0.285535132090377 0.00650646095603533 0.985577187182442 0.681740724710859 0.876860426868107 0.679707561687521 0.878399348618584 0.0014439710440206 0.172369920448884 0.00340131326883066 0.97268599126211 0.52747937333751 0.787726381999331 0.52514714636944 0.790112609816328 0.0134550104889748 0.662651454730649 0.031185175854971 0.997031476079916 0.913258320237388 0.972221751083486 0.912514382519603 0.97260613814453 0.0129534488170385 0.653992339170785 0.0300428146987276 0.99691532564026 0.910159706329913 0.971162938732623 0.909391830066605 0.97156154874909 0.00278657673955828 0.286966874092157 0.00655191635899799 0.985676461400048 0.683259238368692 0.877615091239288 0.681231240266319 0.879145881545498 0.000894590954559629 0.114228404410177 0.00210880614769562 0.956616603397324 0.408708401194804 0.696764763970455 0.406449602938196 0.699783814957862 0.0020324082180163 0.226792920859109 0.00478357201987041 0.980450749668259 0.611219741241355 0.839388950067153 0.608994451468202 0.841311417950311 0.0103787934967053 0.60167094096452 0.0241545632908656 0.996143061928435 0.890062926943305 0.964175121914977 0.889144202221441 0.964666809164606 0.00257589867226778 0.271112066066448 0.00605829070739933 0.984519877223979 0.665958930240425 0.868893477674144 0.663874655397869 0.870517262858424 0.00489558547151915 0.414710977645306 0.0114779054162321 0.991813601070345 0.791572108644733 0.926605178878784 0.790024484780377 0.927573770626943 0.004785102227037 0.409154567085389 0.01122054782211 0.991625246125729 0.787762436092374 0.925029898974299 0.786194165133982 0.926017619856016 0.00445731315933032 0.392038384042398 0.0104565497055126 0.991011970926894 0.775598788667779 0.919933668519206 0.773966427138061 0.920982796178543 0.00578347985273622 0.455875185183214 0.0135433632621534 0.993067825464818 0.817871414885253 0.937217471588603 0.816473793956464 0.938055375402744 0.00465420862791191 0.402435243071903 0.010915547259068 0.991390622061834 0.783065915111826 0.923074297084098 0.781472567392202 0.924085668318445 0.00385138201603189 0.357673873050437 0.00904248451252353 0.989606332166809 0.74903594027208 0.908439103521439 0.74727331482109 0.909624050341353 0.00465860953985626 0.402663613436491 0.0109258037583505 0.991398722947658 0.783227175583147 0.923141695893315 0.78163468200659 0.924152253821155 0.00249936214490009 0.265177925396776 0.00587889328453716 0.984052193515065 0.659198477686939 0.865410056856145 0.657093740434556 0.867070384701722 0.0060827976490472 0.468491975439652 0.0142385339786111 0.993408661594795 0.825310917459176 0.940138790489302 0.823958097749643 0.940940162893081 0.00203691619322655 0.227182470276692 0.00479415288884347 0.980493257273579 0.61174717521106 0.83968802864228 0.609522975721498 0.841607592164186 0.00310104034529139 0.309400839835766 0.00728819088080915 0.987114241929795 0.705998837269646 0.888674849004382 0.704053371194242 0.890084629452984 0.00225931295642824 0.245929159648357 0.00531598960814899 0.982383438220887 0.636107480107554 0.853179015296053 0.633939327461389 0.854964940752168 0.00159865450711655 0.18739854793799 0.00376488384123972 0.975267216493963 0.552789687498532 0.804269386670947 0.55047592291202 0.806515327298392 0.00234093103172057 0.252584950486339 0.00550742113859257 0.982988569589793 0.644300454810241 0.857578909886678 0.642153656220808 0.859320140063438 0.00355294992332768 0.339297148790797 0.00834517915574869 0.988739803066458 0.733513781891967 0.90147928224082 0.731681190358412 0.902744657629263 0.0059398232860104 0.462538207849401 0.0139065436149556 0.993250111440041 0.82183408030988 0.938777838655926 0.82046019278373 0.939596259771668 0.00213035356613738 0.235170016218689 0.00501343476727178 0.98133456777284 0.622366957331007 0.845646146424311 0.620165821480583 0.847507324060863 0.00397161807091624 0.364794980595933 0.00932326449588857 0.98991902044809 0.754792756394485 0.910973993522349 0.753057233641382 0.91212930793621 0.00166654169096186 0.193824733201859 0.0039243988066532 0.976252364647837 0.563063596449997 0.810743926606713 0.560760750589145 0.812932854169802 0.00605772043645846 0.467457139625423 0.0141803132695639 0.99338139006775 0.824710867640233 0.93990444908908 0.823354395646606 0.940708760811677 0.00685522413699461 0.498531107516986 0.0160299167641274 0.994151529312817 0.841985527358639 0.946562413346321 0.840736919635156 0.947282613635975 0.00415556517427463 0.37539215935102 0.00975264830983753 0.990362719150715 0.763108686569123 0.914592552825311 0.761413417285733 0.915705253460079 0.0062833142551685 0.476625874863921 0.0147039233098096 0.993618944916925 0.829966108185475 0.941949231340248 0.828641853883945 0.942727843528645 0.00785849070479911 0.532882140117091 0.0183510951346245 0.994899502733449 0.859442885472034 0.953109593805134 0.858309009542335 0.953745866890594 0.0075196560154553 0.52181190792646 0.0175678614516751 0.994669089502955 0.85399130342089 0.951084154595761 0.852820980712649 0.951746520166977 0.00878689577983478 0.56077841215547 0.0204934955211872 0.995440202405309 0.872503036236504 0.957892913030842 0.871458759234424 0.958467107890086 0.00541750516006501 0.439621631431107 0.0126926172374167 0.992600289921976 0.807873891408957 0.93323638877087 0.806417710023567 0.934123690023819 0.00598689892318759 0.464513025945505 0.0140158686692029 0.993303146128125 0.822993933103657 0.939232683692215 0.821627048310846 0.940045412736575 0.00711244753841338 0.50780408110772 0.0166256322679737 0.994363300193622 0.84685841628879 0.948407942273977 0.84564125445018 0.949104606997997 0.00268759816490069 0.279604091569058 0.00632004140353811 0.98515533415427 0.675359230202127 0.873666317907129 0.673304835791051 0.875239478075191 0.00559976420371578 0.447834164292847 0.0131164023043993 0.992840711153399 0.812985383106928 0.935279819496008 0.811558906572125 0.936141821462007 0.00415574025144992 0.375402078941441 0.00975305688699488 0.990363122924958 0.763116334245838 0.914595857392653 0.761421102581066 0.915708518942869 0.013802633167539 0.668407837116765 0.0319760266082907 0.997107039498143 0.915285132375237 0.972911685079861 0.914556951240503 0.973286787362089 0.00300711236736905 0.302847772907242 0.00706833676782961 0.986715863095115 0.699554698276711 0.885585847401102 0.697584855825455 0.887029773061766 0.00426350578568845 0.38144934410321 0.0100045123291914 0.990605425833276 0.767732342288695 0.916582740041555 0.766060017727316 0.917671846208624 0.00407763930806424 0.370945854010139 0.00957077370283832 0.990179593231506 0.759655285410501 0.913095994974485 0.757943141619297 0.914226364451718 0.00248719344594718 0.264225615029755 0.00585036709178019 0.983975226167238 0.658098424262538 0.864839144623434 0.655990438644721 0.86650542894765 0.00636770297845552 0.479976075953418 0.0148997102015686 0.993703509469223 0.831852451916398 0.942679043111229 0.830539889193024 0.943448454300842 0.00380597335614374 0.354943240255507 0.00893642064877775 0.98948315618189 0.746791233859974 0.907443976170546 0.745018209687464 0.908640506390074 0.00357285475123661 0.340555154113981 0.00839170557243388 0.988802053758844 0.734608291099779 0.901976116397612 0.732780484348039 0.903235795528077 0.00387130725397245 0.35886486345979 0.0090890210302298 0.989659478873756 0.75000846226827 0.9088690685147 0.748250371550965 0.910049001864 0.00762221570477864 0.525216859683855 0.0178050088156496 0.99474098222859 0.855685119498972 0.951715301073359 0.854526060727634 0.95236954834066 0.00657925929395324 0.48819163171127 0.01539033770374 0.993906029121158 0.836403692284528 0.944430933490662 0.835119614851132 0.945178196845133 0.00467191321771885 0.403352914675346 0.010956807763679 0.991423119410719 0.783713209853279 0.923344725586897 0.782123293605094 0.924352832767561 0.00108493797722164 0.135268533356327 0.00255684722852609 0.96396026318721 0.456062300767348 0.735953371354798 0.453742622421271 0.738728559329736 0.00577043983509561 0.455312071625541 0.0135130648306915 0.993052178509457 0.817532982680571 0.937083748778465 0.816133348535398 0.937923319066101 0.00195743335627785 0.220256546792667 0.00460757621548504 0.97971565646559 0.602233432888454 0.83424635899354 0.599990369285569 0.836218371526537 0.00582201095407882 0.457532396200823 0.0136328838992895 0.993113652933614 0.818864182080697 0.937609320050889 0.817472479255061 0.938442337695251 0.00536155553993639 0.437051946115071 0.012562482459635 0.992523231358787 0.806248638684638 0.932583118505444 0.804783115644265 0.933478482982867
68601 0.00825773591703479 0.620938356120583 0.32242519248434 0.989680938243671 0.891419996111465 0.480515796733516 0.809405552200829 0.995203477623013 0.0225549655252197 0.819484518864544 0.568731402406195 0.996251768063994 0.957898337444931 0.719372208875325 0.921686000746696 0.99826390971894 0.00414590124525233 0.450256401557347 0.192194012804693 0.979572255713759 0.804106515013674 0.316231676592618 0.679828653803994 0.990452554303079 0.0162779029067154 0.765003697066047 0.486035906851735 0.99478074497366 0.942247772176818 0.647667385786089 0.894062856088468 0.997580649737244 0.0032634298928869 0.39177385864016 0.157620051209441 0.974168631153814 0.763494324144412 0.266711581933856 0.625452624086007 0.987891451346465 0.0211901720475628 0.809851553831695 0.553015995144839 0.9960057718503 0.955248277973393 0.706311490641181 0.916954192314593 0.998149724968234 0.0131459630604091 0.723809693480053 0.432233711960193 0.993524900519755 0.929250561700246 0.596747001850294 0.871698161705968 0.996996477451107 0.0130840467357718 0.722852349107803 0.431060118701643 0.993494052884529 0.928935410711174 0.595595302746581 0.871162189761967 0.996982118311248 0.011218902918836 0.690610059999941 0.393360346873072 0.992406421176986 0.917946556464494 0.557608942134594 0.852656753134227 0.996475535305723 0.0158985527665372 0.760667925795122 0.480051367601009 0.994654826009737 0.940929709226123 0.642179318962838 0.891771397420309 0.997522112595997 0.0109527578515784 0.685398781346265 0.387582189234112 0.992221260050795 0.916099270506373 0.551611932151082 0.849580447191901 0.996389234078659 0.0145584129087972 0.744011689086818 0.457786523207718 0.994157760792068 0.935759245968216 0.621381398785481 0.882833872628172 0.997290959523297 0.00839914060444936 0.624959893617082 0.326177001471433 0.989854335265539 0.893066124110345 0.484791002575026 0.812032878371446 0.995284518448596 0.0136220733455313 0.730959813971043 0.441103672811093 0.993752796274825 0.931584862647599 0.605393227998025 0.875677294150504 0.997102544906114 0.00957054424122138 0.655295152591256 0.355766969261467 0.991095498918657 0.905011573143851 0.51771456818884 0.831320715592095 0.995864159574195 0.0223129292505684 0.817846127758597 0.566022377707231 0.996210329087163 0.95745098756594 0.717138814420786 0.920885656848881 0.998244676993333 0.00865050357913868 0.631904573546274 0.332747273611138 0.990148712320731 0.895873399203309 0.492222353914804 0.816530441774101 0.995422067100068 0.0147043143601237 0.745934358837329 0.46029953653852 0.994216245743999 0.936364921057821 0.62375935011977 0.883876616550364 0.997318163548569 0.0200767180140756 0.801219275752949 0.539356055093177 0.995780411401348 0.952832219516355 0.694750446958559 0.912659739272553 0.998045092202745 0.00494409802683475 0.494310598317972 0.221156354606909 0.982827058669211 0.830480554038536 0.355656209575835 0.717047017907222 0.991987951624057 0.0121366955439855 0.707347260352307 0.412498365711247 0.99298309775454 0.923743407155827 0.577135611075763 0.862374602081361 0.996744206332622 0.00940738119847588 0.651363273418045 0.351798107322769 0.990940978141329 0.90350866470782 0.513378745306976 0.828872335160612 0.995792038542812 0.00967282486833637 0.657715635757492 0.358230865986929 0.991189727552137 0.905930290636692 0.520394063408667 0.83282050287845 0.995908133937775 0.0189064303114915 0.791283598862759 0.524105859664518 0.995515067582708 0.950001734462854 0.681607866104 0.907652192985343 0.997921862941947 0.0185848978563627 0.78838193267149 0.519744175670687 0.995436340600617 0.949164878321917 0.67780229732884 0.906176508216075 0.997885294284328 0.00966171587868065 0.657454362911318 0.357964143301042 0.991179588828326 0.905831358188317 0.520104451294044 0.832658884130315 0.995903402640572 0.0191003169705775 0.79299607504161 0.52669926255908 0.995561265332001 0.950493435341103 0.683860688174435 0.908520269749173 0.997943320336456 0.0107874744344721 0.682074599720707 0.383939658256796 0.992101707755871 0.914910120518471 0.547806763552366 0.847605341024743 0.996333503117079 0.0052946892078253 0.511523844067653 0.23324494187589 0.983951486035592 0.839955766901113 0.371589064701987 0.730807392026044 0.992517120880483 0.012732537725756 0.717291409837801 0.424307252369292 0.993313278001084 0.927092443484615 0.58893301459088 0.86803379687226 0.996897960537577 0.0131327632945857 0.723606144998854 0.43198391085135 0.993518348434722 0.929183606899301 0.596502012781857 0.871584268072149 0.996993427587765 0.0130321605625638 0.722045057289575 0.430073013093831 0.993467978176639 0.928669173147948 0.594625207097397 0.870709634379531 0.996969980529019 0.00523137317637927 0.50850153284424 0.231088988082963 0.983759386081227 0.838323259743679 0.368769369773991 0.728421507401075 0.992426762020116 0.0166995591668272 0.769645996645933 0.492533456916232 0.994914028106145 0.943646583801171 0.653577983190408 0.896500554313948 0.997642601669024 0.00939357028675735 0.651026398786993 0.351459978070057 0.990927654595238 0.903379288321034 0.513008225034584 0.828661863247531 0.995785819346541 0.0140806836535057 0.737511646121491 0.449397181918099 0.993957832385259 0.933694139378151 0.61338558407633 0.879286883313105 0.997197950714706 0.0113837945186679 0.693754354665449 0.39688737896823 0.992516827949056 0.919051265427434 0.561246174628677 0.854501149319991 0.996526986274546 0.0141726600519049 0.738788124900635 0.451031848911881 0.993997365556716 0.934101829128186 0.614950539185421 0.879986103456093 0.997216343555484 0.00666605998625214 0.569008709678687 0.277203879805822 0.987228238470612 0.868710294348202 0.427097942889382 0.773893321460109 0.994055525624041 0.00522970953446143 0.508421621877295 0.231032180179261 0.983754276923832 0.838279918954661 0.368694945354698 0.728358251561484 0.992424358547238 0.0278795621085524 0.849445668643565 0.621066673534264 0.996981934998333 0.965843714652915 0.761105634152708 0.936008794833317 0.998602655143987 0.00659468226667016 0.56634904927436 0.275037764058661 0.98709087177389 0.867469332804921 0.424448352426022 0.771991370328214 0.993991142878612 0.00915535466805436 0.645113200788857 0.345573292089427 0.990691578526261 0.901092460299967 0.506529047221654 0.824949288474781 0.995675608348743 0.00841340955297373 0.625361029556179 0.326553343751314 0.989871512070289 0.893229490009621 0.485218569298968 0.812294021254344 0.995292545570305 0.0037550815891729 0.425792831697365 0.177231349053655 0.977485402039162 0.787974323688663 0.295140577792282 0.657817187021265 0.989465254499367 0.01127907097629 0.691764727941176 0.394651975259461 0.99244707921044 0.918353092464874 0.558942974441371 0.853335085194076 0.996494483183241 0.00522567653725601 0.508227795099407 0.230894432523217 0.98374187803413 0.838174756402325 0.368514454008548 0.72820478539789 0.99241852575019 0.00344894747906 0.405069609057522 0.165126651770314 0.975528526556593 0.773364937889897 0.277700886316605 0.638355528923092 0.988537407903083 0.0108082795813924 0.682496831070826 0.384400478747757 0.992116956029653 0.915061634554036 0.548289220294281 0.847856770882183 0.996340611711936 0.0326084739047327 0.868962299822664 0.65827869543072 0.997431013352783 0.970790313971189 0.789232512903362 0.94503025147431 0.998810863197174 0.00750370994571406 0.597971488663503 0.301711364540618 0.98864724181515 0.881719548654024 0.456488041675391 0.794070656105389 0.994720041845142 0.0225548290452737 0.819483603083437 0.568729883989944 0.996251744946939 0.957898087781169 0.71937095913283 0.921685553899393 0.998263898990055 0.00795921189823623 0.612162550596802 0.314369406561672 0.989294859088007 0.88777444757646 0.471257292686088 0.803613031338114 0.995022980627581 0.0123734746898627 0.711380083882944 0.41724687280906 0.993118087643498 0.925109957622101 0.581902181571656 0.864679803216468 0.996807073357353 0.0134329733476748 0.728163909488576 0.437613092870218 0.99366420288095 0.930676149496217 0.602002919972262 0.874126333841994 0.997061314785436 0.00327842954699372 0.392870714944127 0.15823189003524 0.974284154046826 0.764324087230763 0.267612356227618 0.626529792182774 0.987946362485703 0.00519534010742913 0.506764956294841 0.229856738979148 0.983648006046897 0.837379340206016 0.36715352011697 0.727044862999406 0.992374363100844 0.0268549465312647 0.844455826813021 0.61196531550691 0.996863853725399 0.964550673729399 0.754035715565401 0.933663878051494 0.998547891909881 0.0145060979064353 0.74331532241307 0.456879920236792 0.994136505351291 0.93553929928143 0.620521586592261 0.882455482637198 0.997281072220621 0.0171002990664959 0.773894639725227 0.498563220678219 0.995034638518055 0.944915654854264 0.659018949461393 0.898717391589176 0.997698655461857 0.0207603662995523 0.806607456325727 0.54783656613725 0.995921632932851 0.954344932216499 0.701951027148995 0.915346355176837 0.998110663022755 0.0076455593032173 0.602499450193662 0.305701817675883 0.988857099145055 0.883673411076528 0.461173615405047 0.797139265835734 0.994818230980538 0.0137802248364512 0.733255148116677 0.44399088666845 0.993825034861961 0.932327016787594 0.608185606680937 0.876945812794347 0.997136160812204 0.0316669502605138 0.865476725340497 0.651436946175214 0.997352266512283 0.969919580322613 0.784152941081528 0.943436358810965 0.99877436075534 0.00933385848250835 0.649562498962818 0.349994108412977 0.990869600358373 0.902815952593124 0.511399876806712 0.82774596136895 0.995758719607636 0.0259322537598038 0.839680456360854 0.603404437224361 0.996749560197198 0.96330211270261 0.747315007524794 0.93140481769221 0.998494878704659 0.00512474244664833 0.503327123770644 0.227431234480506 0.983425320228613 0.835497851946575 0.3639639133002 0.72430710866065 0.992269581203962 0.0138725638250534 0.734577626000592 0.445663299366716 0.993866455541357 0.93275304334403 0.609798186384798 0.877674740858479 0.997155434559624 0.00643152157608028 0.560145835644427 0.270038383383658 0.986765570153973 0.864543304926019 0.418300157153349 0.767522295688285 0.993838638231361 0.0228086865163057 0.821171507292069 0.571536549395996 0.996294266981291 0.958357525499559 0.721677030600489 0.922508193060972 0.998283633493734 0.0102819903391948 0.671465233163846 0.37253375765544 0.99171242994198 0.911057427917221 0.535766382844958 0.841234052279901 0.996151985984541 0.00393180733945978 0.437117039549588 0.18406398108939 0.978479335566406 0.795584881065235 0.304834697863543 0.668132014298217 0.989935768499936 0.0150964322532791 0.750964044424578 0.466942966891855 0.994367857426217 0.937938348197025 0.630008019558372 0.886590671245395 0.997388677082362 0.0199794910121455 0.800429129378707 0.538125052477428 0.995759545603941 0.95260908304721 0.69369888121798 0.912264058044931 0.998035403120914 0.00994740801658973 0.664051031790381 0.364755649469037 0.991433193397914 0.908311897409792 0.527445002838877 0.836719457085432 0.99602173319094 0.00811479652222402 0.616785760291699 0.31859106695276 0.989499582501918 0.889704179111147 0.476122740589089 0.80667478793122 0.995118700856931 0.0190387856666347 0.79245558737085 0.525879184030721 0.995546705609275 0.950338420471979 0.68314910399112 0.908246515483392 0.997936557920728 0.0171234651415669 0.77413556340062 0.498907560994127 0.995041439061837 0.944987303133851 0.65932839457294 0.898842697100839 0.997701815803309 0.0291826780737185 0.855361020152931 0.632068500168879 0.997120168699864 0.967361454229341 0.769550266523895 0.938768206586568 0.99866675573607 0.0060214863173609 0.543753879956317 0.257172369234928 0.985871348513178 0.856590988164482 0.40226295227054 0.755485056748543 0.993419141165433 0.0107606749918748 0.681529085267681 0.383345078957449 0.992081980012935 0.914714163892783 0.547183812472265 0.847280258612357 0.996324306064159 0.0044475809636947 0.467771830685176 0.203384567114914 0.98093711574548 0.814980627320271 0.33167900932765 0.694984640122245 0.991097064693193 0.0314444448361215 0.864626766249858 0.649781859086055 0.997332969664945 0.969706425049429 0.782918033807249 0.943046558294896 0.998765415390242 0.0203654123482154 0.803529899789602 0.542974297131284 0.995841198746481 0.953482815364326 0.697831923360506 0.913814322970948 0.998073317706435 0.00304516673475407 0.375356691861471 0.148617473868722 0.97236243647229 0.75072663335052 0.253352138505955 0.609048700232173 0.987032017808884 0.00124695909538841 0.197189437433871 0.0665996005013761 0.934984417953006 0.551774145602344 0.1218032985086 0.389043491408648 0.968858257400142 0.0234993797400799 0.825612316114676 0.578998291965464 0.996405327415278 0.959559395759978 0.727769482198742 0.92466339839364 0.998335172447859 0.0127772254651949 0.718010505729038 0.425174363642533 0.993336808265099 0.927331954102911 0.58979188649412 0.868439790707619 0.996908915724753 0.00891547254425589 0.638955642855353 0.339539378095873 0.990441225583974 0.898678768405226 0.499831235456533 0.821046459105817 0.995558701529543 0.0168813570815205 0.771592607450245 0.495286157100043 0.994969449699699 0.944229348250722 0.656067121717311 0.897517918531795 0.99766835980776 0.00953846601571071 0.654529054162518 0.354990422031265 0.991065533509274 0.904719767944144 0.516868136031404 0.830844843834808 0.995850174459606 0.0135128058522925 0.729351184780603 0.439091854603848 0.993701904934505 0.931062667040488 0.603441130341307 0.874785726627756 0.997078861273224 0.0056265046792081 0.526779675827707 0.244352991750523 0.984888584959391 0.84800214603033 0.385969094141699 0.742660076370899 0.992957638172868 0.0131670108586234 0.724133655218068 0.432631594049314 0.993535321205813 0.929357067230232 0.597137049961349 0.871879360720664 0.997001328025718 0.0121195739349904 0.707051347439119 0.412152086076648 0.992973133534864 0.923642681115992 0.576786810813194 0.862204906924744 0.996739565467559 0.00265865314455402 0.344020645443218 0.132204120234027 0.968459344799525 0.724394934014275 0.228475945762 0.576199618655133 0.985169026801166 0.0151761413188168 0.751962689102877 0.468274115293037 0.994397724068946 0.938248871377811 0.63125353403136 0.887127192976088 0.997402566489442 0.0126735702274417 0.716336999155356 0.423159169022208 0.993281976531607 0.926774005189121 0.58779429480171 0.867494276009677 0.996883386812239 0.0188501792700752 0.790781582610884 0.523348319185415 0.995501487498292 0.949857284328694 0.680948417129034 0.90739731710975 0.997915555218669
68621 0.00321613885235938 0.356936084905029 0.131961158058966 0.466975487980929 0.893596651489455 0.877717200602491 0.738955161114158 0.994052266228904 0.0142282153618045 0.712891115023963 0.4047831525978 0.796711083343458 0.974072258765615 0.969796914832997 0.926810666255669 0.99866426115768 0.00727490889811928 0.55765307174523 0.256660456954637 0.665530617212225 0.950185323619823 0.942204858052407 0.865398903571664 0.997372547076975 0.00748329279160244 0.564659424651359 0.262126082634583 0.671833810670194 0.951514906214306 0.943734830924527 0.86867872496572 0.997446060521836 0.0135076529096284 0.701984511787521 0.392151943098837 0.788041896548084 0.97270747989243 0.968214434897512 0.923154402723516 0.998592079803733 0.00542232709318865 0.483973472211302 0.204375308516248 0.596828714969584 0.934169630409989 0.923829083729259 0.827084576431715 0.996471468851388 0.00325546691577083 0.359739780655409 0.133364187093859 0.470011784670206 0.894750491298235 0.879019924467471 0.74130045708093 0.99412392680989 0.00156924570636539 0.212834324775672 0.0689477679266956 0.299112433170646 0.803573469324249 0.777602777142572 0.579642927184858 0.987866078873295 0.00767414651405857 0.570886898981557 0.267063842608995 0.677404056336135 0.952672308949468 0.945067232250123 0.871546588093574 0.997509895767875 0.00725349877812992 0.55692058655577 0.256094439342105 0.664869413499997 0.950044607493669 0.942042973797889 0.865052698263097 0.99736475538957 0.00808301286582983 0.583653661594154 0.277428898276103 0.688729663277393 0.954976198524209 0.947721017573934 0.877290967237706 0.99763652782538 0.00310218956300985 0.348673510460662 0.127870877524691 0.457979771317899 0.890106537775692 0.873779799455039 0.731914430758839 0.993834441162733 0.00341098775059638 0.37059350736755 0.1388693158982 0.481689501790637 0.899079041992128 0.883911482199043 0.750177829573703 0.994391208389483 0.00462534408077634 0.444256835832181 0.179616948195399 0.557862931660917 0.923635631111861 0.911796649807647 0.80302816601156 0.995862689756382 0.00193046145640087 0.2496651715776 0.0835210586902218 0.344342421883278 0.83428505232084 0.811422008804289 0.629211027898626 0.990117597481299 0.0177913676513381 0.757050190519235 0.460466002195463 0.831033750631984 0.979230459805647 0.975784530318139 0.940799893342045 0.99893534747827 0.00371713235716021 0.390927859144619 0.149509267984986 0.503245720875971 0.906640735759536 0.892473718211222 0.765992419740868 0.994852345873333 0.00513689803153054 0.470411935624354 0.195677541407519 0.583681787279848 0.930746556544918 0.919914413863533 0.819171107562347 0.996275073248909 0.0145592616184937 0.71764368420808 0.410417900068281 0.800464516920766 0.974655151462848 0.970473009821713 0.928377942515507 0.998695031150316 0.00870366158607016 0.601662095289894 0.292629738257148 0.704494292259749 0.95807726614004 0.951296309246767 0.885098914672602 0.997806065090446 0.00195013315219807 0.251572984743685 0.0843019250539878 0.346639479254794 0.83568470690925 0.812971478362022 0.631577876350563 0.990216500473652 0.00209388020773154 0.265227055994192 0.0899687371241786 0.362951051828915 0.84523797290793 0.82356648888657 0.647999467500278 0.990883325104226 0.00214354207169938 0.269830097215596 0.0919106213427846 0.368399758874578 0.848285923959476 0.826953867001588 0.6533387519333 0.991093099383835 0.0107299427553223 0.651067745168945 0.338204569643255 0.746519086029056 0.965790407396537 0.960205222669037 0.904906271737076 0.998223270787374 0.000958056432358626 0.141610173138923 0.0432302713697098 0.206593341673492 0.713965972962413 0.680853112181316 0.456920110314623 0.980266109558775 0.016376420018903 0.741209461352137 0.439602068444344 0.818862682452178 0.97744464382593 0.97371037942379 0.935925937123121 0.998841802118788 0.0106996729038804 0.650418723680905 0.337565707712518 0.745978336183795 0.96569593319528 0.960095961549552 0.904660256327856 0.998218198876067 0.00102075425436716 0.14950011154171 0.0459321889880068 0.217187801126598 0.72674648262546 0.694480038734864 0.472703492248411 0.981456889402265 0.00621665003203177 0.518336023453564 0.227643670511818 0.62943033980045 0.942137506400814 0.932958722382697 0.845875235937359 0.996923384852216 0.00492011226393757 0.459631400726051 0.188946811052435 0.573114602183634 0.927900554308442 0.916663117588321 0.812662761870789 0.99611074289473 0.0186616775468814 0.765885050050491 0.472572163215229 0.837754789034852 0.980197088725035 0.976907753213077 0.943451821228341 0.998985846936199 0.0154552386379516 0.729765607798459 0.425164501049503 0.809972337267304 0.976110541328506 0.972161693584045 0.932306164229114 0.998771706721428 0.0131724263657711 0.696628775986094 0.386097545021349 0.78375631289888 0.97202309703427 0.967421158709314 0.921327934465355 0.998555811329826 0.00560161277970939 0.492146065266671 0.209745562966456 0.604673926607796 0.936152832071129 0.926099160260939 0.831712656586131 0.996584631204516 0.00687845248553131 0.543689714814738 0.246041747318663 0.652852718090289 0.947445093279175 0.939053791964065 0.858688326588544 0.997220421648862 0.00604315428211739 0.511222454747963 0.222675196791816 0.622763402294871 0.940565263929559 0.931155298390091 0.842125654719721 0.996834785652108 0.00463629932674275 0.444843710916027 0.179967437443518 0.558449076021887 0.923803100051073 0.911987607916708 0.803403832205476 0.995872470815929 0.00789361367544236 0.577834172026835 0.272663119159621 0.683582645282556 0.953937262280863 0.946524040871151 0.874694637071174 0.997579494994312 0.00667490315929887 0.536177105253664 0.240474523679254 0.645967044580918 0.945918619534062 0.93729971973775 0.854978483680947 0.997135316602227 0.00548818331326766 0.487005515472639 0.206356175016095 0.599746051132551 0.934912181940386 0.924678869781805 0.828813676496998 0.99651389238099 0.0210399049201597 0.787110439205223 0.503138353570287 0.853708897335889 0.982438001934019 0.979513110477398 0.949637212663494 0.999102555955234 0.00993898978991085 0.633291567905959 0.321109515177091 0.731601000086674 0.963139889005587 0.957141174221095 0.89803654542504 0.99808061794979 0.00107641302098638 0.156384512752277 0.0483182908363308 0.226359603302387 0.737172855832562 0.705638910349507 0.485967045482906 0.982399796755424 0.00715225903987272 0.553424282483681 0.253406588769962 0.661707503245646 0.949368389759505 0.941265138798011 0.863391423953709 0.997327281562683 0.0113423613524788 0.663707773518823 0.350878476757391 0.756991976647813 0.967597050906043 0.962295310203542 0.909627396022173 0.998320080978335 0.00998141528010058 0.634290145107047 0.322048142747923 0.73244497333774 0.963292324998832 0.95731731867367 0.89842982508714 0.998088842334477 0.00940596057403894 0.62027222303368 0.309098425312702 0.720531706866481 0.961112128787704 0.954798898161832 0.892825831982487 0.99797097890501 0.00619276403473581 0.517368833981222 0.22696330781701 0.628526356342157 0.941925971978852 0.932716028487243 0.845369543856578 0.996911480743024 0.0133465571934108 0.699434121356017 0.389256917610384 0.786003467935186 0.972382765221216 0.967838031408445 0.9222872288097 0.998574877773986 0.00697069714559899 0.547015718139913 0.24853866297514 0.655886645412168 0.948109041441663 0.939817017003014 0.860308250973667 0.997257357557319 0.00620399448766024 0.517824053942447 0.227283338355165 0.628951924543629 0.942025619931003 0.932830352642486 0.84560771420235 0.996917089066672 0.00058660611287376 0.0917122596398642 0.0269108379416165 0.137464759741154 0.604392121963428 0.566299843641223 0.33991507004825 0.968156539448631 0.00978316511504071 0.629577371252556 0.317640308140379 0.728455578557855 0.962569089697188 0.956481678758123 0.896565853784508 0.998049799660394 0.00838937246022178 0.592739081292265 0.285010628485784 0.696713630114219 0.956561755512211 0.949548574838442 0.881272160548949 0.997723341333852 0.0180454663519242 0.759696173760967 0.464055380354955 0.833051663860748 0.979522116343171 0.976123396482423 0.941599026364465 0.998950594410997 0.00111134018682531 0.160648392898616 0.0498096748675968 0.232006680017935 0.743319381966855 0.71223501874939 0.493955501501816 0.982944087007947 0.00056225503181327 0.0882391037956753 0.025821954298884 0.132511730371483 0.594205243114593 0.555852901584648 0.330462249725297 0.966822383230784 0.00959513023203446 0.624995617686049 0.313407967233997 0.724561779359416 0.961856568237314 0.95565861750135 0.894734318564535 0.998011280933636 0.0157334195795332 0.733324423944446 0.42959932054921 0.812745915400928 0.976529489649434 0.972647952155693 0.93344092612513 0.998793738353427 0.00843352085047728 0.594016213368983 0.286090489304628 0.697830925183024 0.95678116209761 0.949801546042708 0.881824873558337 0.997735332959223 0.00850921590690666 0.59618765322494 0.287934626384192 0.699727785152608 0.957152278594319 0.950229478254048 0.88276076448084 0.9977556044026 0.00547492284780232 0.486397835187632 0.205958090472343 0.599162000222676 0.934764007767239 0.924509280297053 0.82846828171808 0.99650543197356 0.0041384642699379 0.416874207439294 0.163739986144732 0.530157930831685 0.91537363202431 0.902389134875237 0.784758272797747 0.995375945083401 0.00701927403870636 0.548748052010485 0.249847110907723 0.657463343510878 0.948452032293908 0.940211360494151 0.861146597013807 0.997276419195216 0.0120222648291773 0.676725783415312 0.364409503399194 0.767663004901835 0.969393851343087 0.964375277400265 0.914354185921956 0.998416024340976 0.00709436285295997 0.551400256977051 0.251860982190318 0.659872628632414 0.948973451039439 0.940810933479857 0.862423029659529 0.997305371920738 0.0119230277296877 0.674887794058597 0.36246867016599 0.766163388733785 0.969143967986515 0.964085937991101 0.913694939605215 0.998402701568792 0.00337774505640705 0.368304267910215 0.137698331803756 0.479236526520024 0.898183883625124 0.882899311648499 0.748331631333092 0.99433613322805 0.0175961429549987 0.75497831067405 0.457676728225041 0.829450666295315 0.979000779663984 0.975517696066194 0.940171194069955 0.998923334420296 0.00732916454515118 0.559498611927834 0.2580910683762 0.667194682730416 0.950538416095652 0.942611100556772 0.866268389466092 0.997392088776836 0.0114157510594234 0.665162325375849 0.352365797015828 0.758190050062567 0.967800968796031 0.962531300948481 0.910162256312212 0.99833098652992 0.000776132514365151 0.117871175480528 0.035305004453435 0.174171156780649 0.669064955292688 0.633422950034855 0.405279796105069 0.975748374582948 0.000912111862772053 0.135735543273816 0.0412408036049931 0.198646771670164 0.703815670262122 0.670070756847394 0.444742154934596 0.979291732249049 0.0069472559188639 0.546175058938418 0.247905671185536 0.655120647142621 0.947941902215026 0.939624870189247 0.859900097283682 0.997248064098722 0.00527927166389171 0.477263482369512 0.200039054898163 0.590344066707941 0.932497133102699 0.921915832144904 0.823206341900092 0.996375681381217 0.00465818148212269 0.446012278873166 0.18066663669082 0.559615247004216 0.924135426430358 0.912366578139358 0.804149944125396 0.995891870481095 0.00934070689076796 0.618615603367013 0.307599666949925 0.71911441233542 0.9608486178081 0.954494633098459 0.892151523972738 0.997956698917224 0.00859504254420474 0.598622198163976 0.290014442205129 0.70185027198467 0.957565498853919 0.950706023151195 0.883804317409567 0.997778158153815 0.00350575142940161 0.377030038416095 0.142190432607293 0.488557824240662 0.901546867055567 0.886703462619179 0.755295740349 0.994542507840511 0.00557945822476311 0.491150055475687 0.209085778592152 0.60372090606409 0.935914222272876 0.925825954839175 0.831154130308493 0.996571040046638 0.00656647350487185 0.532074599695611 0.237476142790267 0.642187581886815 0.945068977978312 0.936323786728081 0.852922278877104 0.997087833999395 0.00341725226095138 0.3710230696389 0.139089637884457 0.482149192203349 0.89924597947721 0.884100274721479 0.750522726101216 0.994401467862617 0.019499297128909 0.773815091340216 0.483740397354606 0.843747085309847 0.981047498379897 0.977896233629158 0.945792941884476 0.999030196691529 0.00412619002550526 0.416149340909677 0.163331987085821 0.529414920826431 0.915142297253149 0.902126100811551 0.78425404147769 0.995362196729274 0.000326240469182489 0.05315695053261 0.0151434794197863 0.0813990853015754 0.459295373436771 0.420624806177533 0.222587289206778 0.944148254826223 0.00943185624258296 0.620925724044431 0.309691459397918 0.721090249605047 0.961215731060746 0.954918530774393 0.893091121528892 0.997976591208673 0.0065095834433591 0.529893329499119 0.235893750117947 0.640172480960612 0.944612504276632 0.935799577736493 0.851820132734618 0.997062290357864 0.00708707127023034 0.551144061661857 0.251665883801831 0.659640143228932 0.948923277547445 0.940753235017149 0.862300101548059 0.99730258725669 0.0018167456073242 0.238444755567947 0.0789814969243084 0.33074259760885 0.825703773130803 0.801937872048212 0.614912021154272 0.989504335108519 0.00995105717221095 0.63357614609181 0.321376751859228 0.731841591361255 0.963183374810059 0.957191422473147 0.898148714899825 0.99808296439255 0.00230888568155024 0.284751398718452 0.098317970858728 0.385891135945029 0.857623615425882 0.837352763822285 0.670007456311359 0.9917270211519 0.0165528423266143 0.743293764445466 0.442287743199655 0.820473047144443 0.977683589957736 0.973987832688158 0.936576182632308 0.998854337481794 0.004227774778815 0.42209533818575 0.166697052111404 0.535494953466451 0.917019807701295 0.904261471578326 0.788357767853917 0.995473588841751 0.0030917840342541 0.347908498649217 0.12749548988182 0.457143259315048 0.88977642896625 0.873407621877482 0.731252602627331 0.993813754910718 0.0164119768753223 0.74163219858633 0.440145351516693 0.819189515412463 0.977493205870955 0.973766765619793 0.93605804191529 0.998844350204977 0.00293372687834408 0.336065233976612 0.121754433994566 0.44411402101703 0.884507584888145 0.867472867270762 0.720784000055193 0.993481611024422 0.00732308157760703 0.559292452782656 0.257930939224239 0.667008928690217 0.950499075939156 0.942565836241463 0.866171460337262 0.997389912199316 0.0108427280343918 0.653465267249421 0.340574496139357 0.748514092162186 0.966137932375358 0.960607171614151 0.905811981241502 0.998241919808293 0.00726543428089471 0.557329220236233 0.256410080533507 0.665238333421277 0.950123149691386 0.942133330263706 0.865245914908045 0.997369104672082
68641 0.0122717529430632 0.699214215156748 0.429957947404986 0.938775727064954 0.993594367365948 0.883719053591978 0.94180983621833 0.999713821185314 0.00870901044525081 0.621757910111006 0.347835949086359 0.915559671216755 0.990965318656765 0.843114631572561 0.919645826457715 0.99959534260176 0.00781305845656458 0.595693079055518 0.323435017923121 0.906702859616991 0.989930700399175 0.82808596764659 0.911176025037472 0.999548552511286 0.0130108683412015 0.711522987440987 0.444531933600512 0.942093036041465 0.993960551624065 0.889668895949367 0.944972384690956 0.999730275841756 0.00160505153981749 0.23123927832697 0.0889188104313138 0.664886552518449 0.952540945453057 0.495811200135688 0.676821215553696 0.997792582013304 0.014238320432397 0.729914464039179 0.46719895071711 0.946882205097216 0.994485152479158 0.898325853339815 0.949536174396929 0.999753828847595 0.00600739432130256 0.53069326994121 0.268419952232742 0.881780667977217 0.986920200432432 0.787094314982344 0.887300214906248 0.999411871220743 0.00746339649196754 0.584533723376144 0.313422170421389 0.90272597816202 0.989460247676605 0.82141799343542 0.907370337268315 0.999527245612113 0.016361152778418 0.756818853060195 0.502433919191729 0.953548935428813 0.99520755131399 0.910510853184555 0.955885327962156 0.999786223563218 0.0138005619228856 0.723625471667404 0.459323959700384 0.94526650703788 0.994308702892482 0.895396365101935 0.947996769287909 0.999745909440103 0.00540142911508212 0.503997583659948 0.247947170224092 0.870170230711269 0.985465417053152 0.768624716365441 0.876155723752082 0.999345536033118 0.00902325324610843 0.630131312217533 0.355992349776532 0.91828380148045 0.991279955949123 0.847787358593007 0.922249327872377 0.999609553414443 0.0106506687196467 0.668241315895025 0.395239634499945 0.930001707247714 0.992614575330517 0.868162942685942 0.933439804097737 0.999669736752849 0.00601360522705923 0.530952180082392 0.268624146606806 0.881888995620632 0.986933613431691 0.787268474410436 0.887404130663032 0.999412481957518 0.00250880190255425 0.320000022285641 0.132463178358757 0.756337265076686 0.96913618908571 0.606064556687717 0.766160469855942 0.998587917981645 0.00899315087310376 0.62934506018017 0.355219645363885 0.918030410814824 0.991250759663637 0.847351706484292 0.922007189371596 0.999608235106574 0.00658055944691454 0.553453230017078 0.286805795913877 0.891010742952688 0.988052639801435 0.802057587903716 0.896150100018501 0.999463379033082 0.00802165545139165 0.602072934173912 0.329273731039773 0.908925386909323 0.990192018336055 0.831833958387957 0.913302181573773 0.999560379299264 0.0269384804098512 0.838183594701133 0.626959095354309 0.971563934647177 0.997115075023263 0.94424117566897 0.973019848054217 0.999871547568744 0.00568137258359801 0.516694158622332 0.257542651206471 0.875803365358823 0.986175527714515 0.777537379204732 0.881564503182659 0.999377938996936 0.0173923624666357 0.768077538935044 0.517968769634979 0.956226309758104 0.995495125132218 0.915448922936867 0.958433906131477 0.999799106809619 0.00155441439997896 0.22558088080002 0.0863517952762168 0.657695102851555 0.951068189727792 0.487786606540975 0.669758671501159 0.997720720964688 0.00600928345376849 0.53077205092437 0.268482072556771 0.881813638199919 0.986924283076246 0.787147317908468 0.887331842468759 0.999412057118258 0.00294070557822881 0.355604300457264 0.151861383698767 0.784482081838721 0.973560429778489 0.643382762977319 0.793480454161405 0.998795582748222 0.0160196193515833 0.752850739113586 0.497073280499327 0.952589872768108 0.995104186821626 0.908748230735713 0.954972226271129 0.999781591117693 0.00528907353622323 0.498714313358179 0.244027457397499 0.867763967653048 0.985159589669508 0.764845013938981 0.873844312575723 0.999331567122062 0.00232126086390136 0.30329535051603 0.12376648290137 0.741699314132796 0.966719541389818 0.587324685249937 0.751919081446975 0.998473719624387 0.00399239949359385 0.428567981912712 0.195717592445241 0.831847512303479 0.980408938873106 0.710306894525857 0.839273446939965 0.999113508847674 0.00620122040133223 0.538642206939509 0.274740227564093 0.88507083863325 0.987326282375743 0.792399288580889 0.890455854330702 0.999430354407804 0.0149228002887376 0.73920421723654 0.479075981523799 0.949228319240592 0.99474041184408 0.902595995680558 0.95177103824156 0.99976528064412 0.00941886089014878 0.64016691867325 0.365982077997506 0.921475300250538 0.991646459656837 0.853292283111859 0.925298548583282 0.99962609594869 0.00781086445033867 0.595624903408096 0.323373079716564 0.906678911735801 0.98992787845729 0.828045667106748 0.911153112836224 0.999548424762634 0.0197072208099695 0.789979216350176 0.549640578381857 0.96125634795238 0.996031507768468 0.924796177530991 0.963220026526939 0.999823117646182 0.00809693182064758 0.604326712828731 0.331356672315841 0.90970187073364 0.990283046331576 0.833147052803214 0.91404487859033 0.999564497665331 0.0144000268420959 0.732167165170157 0.47005195838964 0.947455516881107 0.994547633929133 0.899367546349515 0.950082351416563 0.999756632495386 0.00694391704798863 0.566784828961689 0.298000747760956 0.896155491264546 0.988674829055027 0.810508301760905 0.901079182777687 0.999491630686528 0.0213669794462318 0.80334862914389 0.569981275974077 0.964216548521403 0.996344822780638 0.930340234959248 0.966035493883464 0.999837131570619 0.016054966624991 0.753267290417289 0.497633262649634 0.952690933683082 0.99511508761784 0.908933811784904 0.955068448418739 0.999782079697729 0.00112086592893535 0.173522426567366 0.0637778115419558 0.580690384490827 0.933374963911364 0.407020863746416 0.593791650065343 0.996840518119894 0.0287950631186998 0.847268059616386 0.642849003953043 0.973398004716123 0.997305717117635 0.947742723271749 0.974762453840897 0.999880057894878 0.0304896807476512 0.854738931980833 0.656262355918782 0.974882142730522 0.99745951360996 0.950585520807277 0.976172331997744 0.999886921155902 0.0210827584876264 0.801178253377922 0.566624736976354 0.963741485110466 0.996294657292741 0.929448335173038 0.965583716965837 0.99983488833963 0.01431703545229 0.731015649779991 0.468591440446009 0.947162811291285 0.994515742357445 0.898835563583079 0.949803503669005 0.999755201508955 0.0218148266039908 0.806676408519891 0.57516977348296 0.96494088628547 0.996421225637873 0.931701733249377 0.966724282756914 0.999840547633412 0.00292867572076454 0.354662765523753 0.151332612762667 0.783786178063905 0.973454397471359 0.642438914284088 0.792805931941253 0.998790626881319 0.0167062837843106 0.760704059383905 0.507739836240244 0.954480109779979 0.995307731838223 0.912225366897669 0.956771789439139 0.999790712436883 0.0167697821462429 0.761405681518956 0.508704135420037 0.954647448352316 0.995325716401096 0.912533806278552 0.95693108356366 0.999791518195032 0.0174304695953773 0.768474080794906 0.518524881013656 0.956319449097391 0.995505103125951 0.91562117005872 0.958522552011041 0.999799553693982 0.000331714179070691 0.0584564383688289 0.0197467830034807 0.290539615439245 0.805550551863497 0.168728208742328 0.301806425531714 0.989395438956595 0.00329310487549388 0.382025561483779 0.167069387149655 0.803057496148964 0.976330941103242 0.668988021070199 0.811466692553473 0.998924710089611 0.00860067073585865 0.618783759569325 0.344977034201258 0.914578318784165 0.990851562313271 0.841437147870576 0.918707746185486 0.999590202595337 0.0113814621518615 0.682945995807715 0.41138619202176 0.934245904530645 0.993090580037951 0.875655284565495 0.93748955154376 0.9996911643273 0.00430570702357044 0.447238997472638 0.207935621956755 0.842193667124721 0.981814180365876 0.725665014276048 0.849245500216864 0.999178220288416 0.0214965358479366 0.804322716364044 0.571494733130277 0.964429079899168 0.996367251186977 0.930739517841441 0.966237600145633 0.999838134423296 0.00313480582119287 0.370427796786969 0.160304586763328 0.795123820659245 0.975161555413665 0.657953858909393 0.803789006289213 0.998870293053836 0.00723701682349068 0.576978853651815 0.306783919378159 0.899966958833949 0.989131686817442 0.81682076827077 0.904729145292072 0.999512353543105 0.0124019233608095 0.701456256839365 0.432578285869733 0.939386885641554 0.993662004701845 0.884812369140539 0.942392565997781 0.999716861372185 0.00442697689679601 0.454145401271932 0.212567716765204 0.845866030624904 0.98230565281006 0.731183593537605 0.85278244423002 0.999200810892431 0.00989916554136309 0.651652293328232 0.377711870202496 0.925033183950771 0.992052372997877 0.859468335773389 0.928696608641307 0.999644403651782 0.00512942485194502 0.491012768074844 0.238388597755895 0.864188293193226 0.984702342880895 0.759258464869363 0.870408497820786 0.999310666553047 0.00246138526790789 0.315852061214072 0.130280402871789 0.752794782093587 0.968558867721279 0.601488468129732 0.762715996397149 0.998560686175651 0.0101365982651249 0.657067208567871 0.383355547623276 0.926676670708339 0.992238934768259 0.862335280084441 0.93026583708677 0.999652813252923 0.00765735597273509 0.590797847084439 0.319011788714894 0.904972537616607 0.989726461885226 0.825178716557498 0.909520385310417 0.99953930488406 0.00149903769224624 0.219297407946657 0.0835282008844283 0.649469606340291 0.949349460077852 0.47871430423815 0.661673939449668 0.99763658919137 0.007361932301116 0.581180816483824 0.310462297352382 0.90150827611724 0.989315457317587 0.819386100893815 0.906204733737882 0.999520684132267 0.00909716711306444 0.632048011247115 0.357882025135237 0.918899449424429 0.991350832461942 0.848846700797005 0.922837610095773 0.999612753412429 0.00949762654451258 0.642101274480815 0.36793508806766 0.922081488243229 0.991715816538075 0.854341623203445 0.925877596305418 0.999629225130935 0.00863926605810728 0.619848555024704 0.345998302136257 0.914930499378106 0.990892411427006 0.842038796251731 0.919044408778017 0.999592048465704 0.00442612489891213 0.45409747564616 0.212535358432285 0.845840823185273 0.982302292174387 0.731145591982587 0.852758171019447 0.999200656493603 0.00290782322162341 0.353024232771429 0.150414510340954 0.78256923541991 0.973268578874859 0.640791015449705 0.791626259605774 0.998781939380131 0.0048459511948527 0.476744869905908 0.228170726031968 0.857341954683354 0.98381741777975 0.748660967888909 0.863826313527493 0.999270164283791 0.00605288756004083 0.532583198290452 0.269913045108861 0.88256959813956 0.987017817819268 0.788363470513342 0.888056986843849 0.999416315690574 0.00357051387788904 0.401359784738424 0.178670054010251 0.815578161435883 0.978135630355559 0.686706952082298 0.823570195217706 0.999008447030996 0.00110314502494091 0.171246319741551 0.0628317950277317 0.576800819688581 0.932375956192681 0.403176057422983 0.589937794910521 0.996789870410823 0.0213417187357646 0.80315760245127 0.569684984985574 0.964174819873104 0.996340418119623 0.930261858881834 0.965995811582112 0.999836934617716 0.0132359013693198 0.715076386806832 0.448826486394594 0.943033708402937 0.994063968634083 0.891362972085808 0.945868970876029 0.999734920834932 0.00464885752927856 0.466349004116134 0.220906880423862 0.852162846532969 0.983139621568681 0.740729461610032 0.858843856933439 0.999239095042661 0.00871940045221655 0.622040734420986 0.348108846847373 0.915652612509908 0.990976080931338 0.843273661563511 0.919734664514462 0.999595828829773 0.0017052871306632 0.242201275266349 0.0939586402097341 0.678268382056228 0.955209892509851 0.510978846004484 0.689948706057483 0.997922271077719 0.010097809627739 0.65619394907928 0.382440380000368 0.926413068571571 0.992209051603061 0.861874844438956 0.930014163735572 0.999651466419692 0.00691705628733562 0.565826289492758 0.297184942180944 0.895791732214413 0.988631046386099 0.809908166440816 0.900730760503392 0.999489643764396 0.0018503635239444 0.257528371046206 0.101156845374627 0.695851306522577 0.95858192897663 0.531387770640452 0.707168883059072 0.998085139689713 0.0278954329801626 0.842992689807483 0.635314397532397 0.972538909687033 0.997216499082289 0.946100983663729 0.97394624344621 0.999876075559315 0.00381777363669868 0.417609001637351 0.188746153904024 0.825473073862981 0.979527666025432 0.70098121976205 0.833124042998559 0.999072835747213 0.00429057007681167 0.446364769755722 0.207353693595565 0.84172302488634 0.981750920034535 0.724960333041332 0.848792113402536 0.999175310949104 0.000575942508931531 0.0973290759474726 0.0338022276813051 0.415618505012136 0.877968577243453 0.260631458549261 0.428804099843332 0.993866201558116 0.0159366741052186 0.751867841690507 0.495754481137073 0.952351050094284 0.99507841829932 0.908309818493407 0.954744834280896 0.999780436116851 0.0200692397260479 0.793044030290468 0.554233580310282 0.961942142529577 0.996104248031335 0.926077716714155 0.963872368738594 0.999826371916583 0.00349926855683742 0.396509668215092 0.175721059435802 0.812516360406718 0.977698838468558 0.682338944135179 0.82061189487181 0.998988207111366 0.00982255252056883 0.649868939425876 0.375869286790147 0.924487213955957 0.991990265549443 0.858517900939927 0.928175247127288 0.999641603378509 0.00445952593679945 0.455970093836953 0.213801961465613 0.846822932362261 0.982433095197435 0.732627421041502 0.85370383361469 0.999206665277012 0.000328362550912162 0.0578998118850439 0.0195510988120744 0.288450102127931 0.803954362522929 0.167308149592859 0.299670109159458 0.989288321100077 0.00754035112476973 0.587041571914621 0.315650569763321 0.903629802614638 0.989567491550593 0.822929105907134 0.908235395163586 0.99953210441169 0.00519483311110446 0.494196237824588 0.240708767455774 0.865676238982889 0.984893024305681 0.761578851237104 0.871838401958979 0.999319384777937 0.0134449964354559 0.718301947667803 0.452759501973681 0.943881140698488 0.994156976762514 0.892891757191924 0.946676610624122 0.999739097522834 0.00750338801584741 0.585840734728263 0.314581982524553 0.903197762741341 0.989516251458125 0.822206458759859 0.907821896528065 0.999529783049438 0.0103900538856321 0.662667537941326 0.389271107553869 0.928354179218502 0.992428749331288 0.865270790039807 0.93186726911095 0.99966136637964 0.00924328485290499 0.635780027913416 0.361586033970738 0.92008986771079 0.991487639094404 0.850898528751855 0.923975005403853 0.999618928848208 0.00607258310909957 0.533396751634624 0.270557608579135 0.882907917855351 0.987059631888964 0.788908284811465 0.888381496665439 0.999418219207004
68661 0.0230224085385623 0.4997268098326 0.470238740383446 0.869543239359113 0.992522612205422 0.841319856252601 0.973004293167955 0.998774812851612 0.0491231504143144 0.686509022786362 0.660552121633751 0.935948186447445 0.996575289813301 0.92078223352976 0.987502522133539 0.999440762706305 0.0263504212853436 0.534280069059577 0.504810492004982 0.884459408939422 0.993482948046234 0.858939535314296 0.976411829939702 0.998933029296299 0.0334319699845257 0.594515435507132 0.565759538642353 0.907264515602002 0.994893507440023 0.886133211489029 0.981448288556572 0.999164957351696 0.0074462420082488 0.241281088951587 0.220326975649505 0.679690583891459 0.976882811840466 0.627967081416701 0.919837016212988 0.996161622349374 0.0330332101853028 0.591519918006444 0.56270784160392 0.906214960283251 0.994830062094709 0.884874845177847 0.981220946935206 0.999154537309364 0.00736441055012102 0.239248923045946 0.218420487366233 0.67726199128105 0.976630060564994 0.625362478934976 0.919012264091728 0.996118818078195 0.00870139529415784 0.271182864994395 0.248482392325937 0.712875219637486 0.980175820125713 0.663860255803152 0.93067947653654 0.99671762091203 0.0306519665393363 0.572724559068312 0.543609627323083 0.899437941286544 0.99441702618498 0.876765466224002 0.97974279287948 0.999086674544968 0.0194733977292981 0.457071566799341 0.427947389037982 0.848884854639166 0.991140109653066 0.817132086003622 0.96812890861444 0.998546593875487 0.0341476858961978 0.599789190252228 0.571137503179609 0.909092620217832 0.995003685307161 0.888326605785087 0.981843266746177 0.999183049939254 0.0292462685965408 0.560842528077699 0.53158014231706 0.894975350737475 0.994141821548417 0.871440559467914 0.978759693422358 0.999041431599339 0.0231640706072362 0.501296652507519 0.471803311388433 0.870253907209529 0.992569070657919 0.842156362938279 0.973168744332036 0.998782472828195 0.0277263409655425 0.547270535146887 0.51788120957542 0.889698734680644 0.993813054277906 0.865159664668442 0.977587126775069 0.998987355621481 0.0250783063565805 0.521623743390285 0.492114601988853 0.879167266069588 0.993145746439245 0.852673203460927 0.975213381463307 0.998877504088448 0.030611180989144 0.572388399667386 0.543268828749533 0.899313635358451 0.994409395257674 0.876616979094697 0.979715514029313 0.999085420322172 0.0175131005698986 0.430396194056341 0.40171411182213 0.834489304837393 0.990138672134065 0.800422854371856 0.964619350860729 0.998380947186853 0.0154814677365192 0.399966159009238 0.371987625734155 0.816440155340451 0.988836207075958 0.779639718088176 0.960082227892346 0.998165088408791 0.0325875727502413 0.588122439420099 0.559249282366212 0.905014612066885 0.994757330925558 0.883436498222046 0.980960425615232 0.999142590827911 0.0121599691975811 0.342883969683199 0.316790328725758 0.776875550666013 0.985782898151696 0.734720404051264 0.949565780699274 0.997657193127845 0.0258522076905658 0.529400021701822 0.499910683470538 0.882441341438968 0.99335481214123 0.856548024849736 0.975956171076726 0.998911933547089 0.00681220897782414 0.225255079825322 0.205316120278005 0.659870818395642 0.974769775600264 0.606798311815161 0.912974201675046 0.995803203283275 0.0465749903568979 0.674345560731573 0.647898074608571 0.932511536479705 0.996378954677298 0.916604370733645 0.986792947519886 0.999408604718524 0.00183186840737525 0.0721794897736826 0.0646595036218643 0.34171444449688 0.911797022595781 0.292244442456094 0.737326897017275 0.984493166007124 0.02347040739979 0.504659425726371 0.475156743190452 0.871765207367844 0.992667631385323 0.843936254856859 0.973517757475832 0.998798721338397 0.00668323685758609 0.221914498653002 0.202194066182858 0.655538506495479 0.974292149632554 0.6021975266377 0.911433032215026 0.99572200746672 0.0442824274029052 0.662628188651345 0.635743118940214 0.929106682936517 0.996183080839258 0.912472313797563 0.986085777387909 0.999376511719402 0.0134638067809541 0.366492918642604 0.339530952935795 0.794248459738744 0.987158735426276 0.754337677758478 0.954283932588958 0.997886378337536 0.0202928650614331 0.467525427755955 0.438272849704833 0.854201001455317 0.991501894849454 0.823332801793272 0.969401325552557 0.998606367585705 0.02405128916944 0.510918637227108 0.481405660715948 0.874538840102993 0.992847680459958 0.847206310820154 0.974155796373185 0.998828396877818 0.00790491728971069 0.252479623948366 0.230848877428526 0.692660710871816 0.97820477317684 0.641928251788094 0.924167921954929 0.996385200283006 0.00568983103999307 0.195216245704264 0.177327645634603 0.618114589690702 0.969909502129522 0.5628430322349 0.897462034361252 0.994973853032258 0.00250366371618966 0.0961642137700147 0.0863780266285323 0.415184985228808 0.933941226066602 0.360910102383526 0.793345911429782 0.988614210064146 0.00578456817465121 0.197838760846774 0.179763525697935 0.622027229629571 0.97039045587407 0.566925197522 0.898980350878312 0.99505623083946 0.0046605073353825 0.165611196149206 0.149930048134125 0.569782141159378 0.963469820652795 0.513026436372172 0.877476440433231 0.993864271654145 0.000935954455261754 0.0381950988425181 0.0340856863654062 0.209476233345906 0.840687808490462 0.174087578345338 0.588967565660505 0.970067594804737 0.0178030399837321 0.43449868537244 0.405737951910166 0.836785063880171 0.990300550473219 0.803079635277257 0.965185411381988 0.998407742280357 0.0112238072502948 0.324859527498201 0.299512351198139 0.762510175639746 0.984600957985671 0.718623968732537 0.945539268350496 0.997459879951153 0.0127089316478278 0.353027702995656 0.326545726534156 0.784529817355376 0.986396108391885 0.743343041010253 0.951664508664401 0.99775940687131 0.0572540127491752 0.720230204035617 0.695828305156234 0.944988097826572 0.997085280839518 0.931806629225246 0.989349145654325 0.999524245286274 0.0516510155394284 0.697767681526427 0.672298004902573 0.939043952334436 0.996750985564333 0.924551915004369 0.988138132241059 0.999469531155021 0.0435541385018748 0.658739820277874 0.631717106667307 0.927955677902856 0.996116558453905 0.911077085537849 0.985845776626351 0.999365609940061 0.0208377770716603 0.474266044378328 0.444944136717771 0.857538236198514 0.991726848421121 0.827233684153879 0.97019371702396 0.998643515757658 0.015677612707887 0.40303939987401 0.374980234395459 0.818349083714159 0.988976511414455 0.781829084711746 0.960569496504596 0.99818836401486 0.02411724291165 0.511619790942316 0.482106236806866 0.874846397301282 0.992867579083168 0.847569192772733 0.974226348127165 0.998831676000136 0.0181013236890164 0.438660500242019 0.4098239289041 0.839082721355978 0.990461728337034 0.805741629097186 0.965749498742068 0.998434414153332 0.0180223419889159 0.437564234112796 0.408747252933507 0.838480516529943 0.990419564757373 0.805043641439565 0.965601889477855 0.998427437583101 0.0294055040870507 0.562219828267099 0.532972794009316 0.89549998783523 0.99417430987231 0.872065956015133 0.978875675394804 0.999046773688136 0.00238997652950761 0.0921906254686784 0.0827717801535683 0.403920256895628 0.931008370548693 0.350236048969889 0.785603892958126 0.988077721031452 0.0203548679308177 0.468300729813456 0.439039639593077 0.854588400694401 0.991528093224362 0.823785300339479 0.969493560344039 0.998610694633382 0.00255223457263369 0.0978515479254858 0.0879103499443507 0.419869631929937 0.935119758685412 0.365364948409062 0.796486175056536 0.988829007073161 0.0442289379372714 0.662345423744137 0.635450217522094 0.929023340901693 0.996178269320283 0.912371260795065 0.986068415451046 0.999375723241971 0.0284738605026577 0.554043365445499 0.524711868827578 0.8923564381949 0.993979105178679 0.868321125940831 0.978179102079764 0.999014671583321 0.00919142170752857 0.282246012225231 0.258948491572531 0.72405607895253 0.981221972143632 0.676082525971384 0.934162179350347 0.996893603560485 0.00775172960294616 0.248775356473921 0.227365439510945 0.688446075990717 0.97778027619054 0.63738212148149 0.922774058345211 0.996313461800819 0.0194941964348746 0.457341747934439 0.428213932696369 0.8490244592568 0.99114966483969 0.817294711182689 0.968162483672602 0.998548173040799 0.0215106210279438 0.482367267900987 0.452976043999579 0.86145871892845 0.991989019392687 0.831824581475622 0.971118386996093 0.998686792126797 0.0177063214623631 0.433136484655667 0.404401438240568 0.836026202403395 0.990247134222731 0.802201105258531 0.964998571038885 0.998398901305089 0.0462673839804491 0.672817684235629 0.64631119518831 0.93207289139493 0.996353796371599 0.916071641439981 0.986702076417836 0.999404483240412 0.00559502050206574 0.192574979895305 0.174875819259072 0.614117740539293 0.969412370977471 0.558680724938935 0.89589645329156 0.994888632802715 0.0293689370444875 0.561904268081382 0.532653676308641 0.895379958473959 0.994166880186369 0.871922859855998 0.978849149967716 0.999045552042925 0.0312727867119907 0.577780362870157 0.54873849394717 0.901294121753143 0.994530737401274 0.878983830261129 0.98014941533399 0.999105362266568 0.0197690321030613 0.460887915491235 0.431713925455297 0.850845815844265 0.991274056417689 0.819417436696905 0.968599724836403 0.998568728649305 0.00982394225578924 0.296054508025707 0.272049204672206 0.737276655459599 0.982420771759195 0.690619441151128 0.938176008187236 0.997094879770187 0.00168531457543838 0.0667814933020889 0.0597876552717613 0.323180333808383 0.904844066454295 0.27527150366638 0.720831533786899 0.983164970411877 0.0179836896314148 0.437026241852442 0.408218975642268 0.838184197210323 0.990398796936657 0.804700267657227 0.965529195977707 0.998424001066179 0.0320254861882737 0.583760310416699 0.554812834968812 0.903457713066923 0.994662723745724 0.881572196162043 0.980621694928971 0.999127048908576 0.0211560409819894 0.478128011398475 0.448771150000933 0.859419292353583 0.991852919829 0.829435291814532 0.970638208614142 0.998664328659493 0.0190357849272288 0.451326523693208 0.422283690503052 0.845887896668134 0.990934268103511 0.813643643294122 0.967406029672014 0.998512568700285 0.0351423339900587 0.60690687917039 0.578406582781728 0.911520872951943 0.995149387535129 0.891243186953541 0.982365950669759 0.999206970926125 0.0240733435614913 0.511153310685512 0.481640127926642 0.874641848168939 0.992854346441891 0.847327842241186 0.974179430185991 0.998829495386669 0.0263227571734344 0.534011622273637 0.504540810967468 0.884349117702641 0.993475959429552 0.85880877244031 0.976386970067005 0.998931878837572 0.0366222515623554 0.617066004026914 0.588803228317173 0.91491125808116 0.995351597395779 0.895321350587399 0.983092015589273 0.9992401594719 0.0192671664010951 0.454378557676066 0.425291559811408 0.847486818638058 0.991044258176729 0.815504135904249 0.967792198267571 0.998530751298003 0.0339548069455636 0.598380747267701 0.569700566716154 0.908606830876078 0.994974448189416 0.887743550030256 0.981738431733975 0.999178249164553 0.0331457493911985 0.592369544510967 0.563573180953424 0.906513479489536 0.994848121629405 0.885232687838882 0.981285651300724 0.999157503457569 0.0184013144636827 0.442787297512261 0.413879461063182 0.841330542294076 0.9906186086862 0.808348808536961 0.96629900272027 0.998460367902038 0.0312351464063196 0.577477056691025 0.548430630529109 0.901183468463676 0.994523971087601 0.878851528077907 0.980125212681813 0.999104250365586 0.00447106204445159 0.159930498933888 0.144693959983922 0.559534655795612 0.961973871052423 0.502607198071213 0.872923440511075 0.993604745182764 0.0145766076347169 0.38538566040644 0.357818844658347 0.807098894192385 0.988140651849287 0.768955673187821 0.957671855753793 0.998049618623851 0.014718809804989 0.387721988242425 0.360085964167069 0.808628199738617 0.988255557330948 0.770701463811279 0.9580694470631 0.99806870355698 0.00537675756622568 0.186430085151879 0.169177355459201 0.604593841581417 0.968203420046738 0.548793864792307 0.892105243085297 0.994681085454726 0.0425929733937017 0.65347823771189 0.626275258171586 0.926381009734448 0.996025297125351 0.909169613211645 0.985516660122442 0.999350651926758 0.016747499430195 0.419283820859727 0.390834156742401 0.828111944695284 0.989684565311358 0.793058379297709 0.963033971370544 0.998305741546088 0.0173469635940975 0.428019613071047 0.399384860115612 0.833145108285464 0.990043500891173 0.798868670984745 0.964286777029316 0.998365190441683 0.0432715633360856 0.657208521928944 0.630132634802996 0.927499447280876 0.996090147357544 0.910524275105753 0.985750513666726 0.999361281315675 0.0294351727846486 0.56247554185062 0.533231407973122 0.89559717818071 0.99418032447041 0.872181830343928 0.978897149445033 0.999047762642706 0.0193848720935484 0.455918706372749 0.426810239613385 0.84828782215785 0.991099212581471 0.816436730687022 0.967985223295272 0.998539834616075 0.0119957373105939 0.339789431516049 0.313818820709205 0.774480572246937 0.985588697490675 0.73202901761754 0.948902509999364 0.997624800391143 0.0206493579927908 0.47195382407567 0.442654506974133 0.856401291597417 0.991650395647799 0.825903988318031 0.969924309737369 0.998630892151899 0.0379682666110475 0.625885656167303 0.597849594625938 0.917784985587933 0.995521886586753 0.898783499433239 0.98370406832036 0.999268100154481 0.0339218974172527 0.598139500732362 0.569454488102411 0.90852344472019 0.994969426641999 0.887643482322924 0.981720427693677 0.999177424595854 0.00125004100718383 0.0503820315559058 0.0450228043220385 0.261457638854042 0.875777078899743 0.219728199559694 0.656870336271712 0.977425548564864 0.0134569282029663 0.366372660569887 0.339414801935428 0.794163796888042 0.987152167449555 0.754241673878588 0.954261329078315 0.997885285520196 0.0292876800581034 0.561201504248977 0.531943075749714 0.895112279686043 0.994150304386262 0.871603770530602 0.978789974882452 0.999042826469335 0.0143343173250143 0.381365162230876 0.353920329475962 0.804437170256741 0.987939683617051 0.765920279401276 0.956977044391511 0.998016230400615 0.0152585418688638 0.396436176448985 0.368552903868374 0.81422224400424 0.988672416946384 0.777098552557916 0.959513844897036 0.998137909674298 0.0324300520140442 0.58690872329446 0.558014424764916 0.904583208483427 0.994731146889666 0.882919769915422 0.980866659562421 0.999138289602992 0.0202339905689165 0.466787239365047 0.437542895836005 0.853831278884696 0.991476871003925 0.822901031368705 0.969313237680399 0.998602234350357
68681 0.0134012160131071 0.796470695418356 0.329456260248993 0.946652509358298 0.972517431073635 0.858417877900983 0.996142064901589 0.980919227372867 0.0297815139349078 0.89840849316779 0.526135967681861 0.975669417671776 0.987649369519539 0.93197911917558 0.998289132460044 0.991465721357986 0.0251502833179742 0.881413496684609 0.482721510233725 0.971184667022958 0.985339650936689 0.920100620441547 0.997965079709375 0.989862381390001 0.0174897682473893 0.836826625254761 0.391688060703391 0.95877171427591 0.978891796173189 0.888214795543562 0.997053484352452 0.985374169327033 0.00646527695179051 0.652143634479507 0.190533016529039 0.894749445703291 0.944298271201041 0.743893774317848 0.991980700958245 0.960980920269639 0.014244716500586 0.806320453797086 0.34327141334982 0.94969331265591 0.97412423404207 0.865774939288033 0.996372775593484 0.98204387844333 0.025213187701146 0.881681081994289 0.483361409887731 0.971256293397554 0.985376622008977 0.920288804585185 0.997970277041738 0.989888063903046 0.0243709206360217 0.877997961428904 0.474666921166758 0.970267506968058 0.984866007568699 0.917695305668965 0.997898465978401 0.98953330527151 0.0289613436181236 0.895752291008752 0.518957995857372 0.974977008720236 0.987293450513382 0.930132391676749 0.998239282267692 0.991218803701545 0.0176530349767643 0.838113966259863 0.393943867569128 0.959143951927139 0.979086338228241 0.889150418333967 0.997081139786729 0.985509851484482 0.0216352013102969 0.864330966854656 0.444408715070769 0.966542918190104 0.98293801433532 0.908009387262256 0.997626740496157 0.988192773557429 0.00983267472312245 0.740992866890842 0.264270314398943 0.928432738119597 0.9627840286157 0.8159230478776 0.994730376730509 0.974082157432488 0.0192728915275082 0.84988554184827 0.415488371313015 0.962508491939172 0.980841404994455 0.897664006578498 0.997330207275314 0.986733163759009 0.0219500242873326 0.866053454144325 0.448058105770924 0.967017217904229 0.983183934954788 0.909235556793963 0.997661450848171 0.988363852021855 0.00345153243271635 0.499454721551683 0.111332019210379 0.818993572230347 0.90022926793166 0.607221941892855 0.98503843876557 0.929119862378298 0.0346593195457888 0.911845846524403 0.564970149496221 0.979125034417377 0.989421948438362 0.94126642465311 0.998536940523748 0.992694623778994 0.00817783302558458 0.703742127293209 0.229728663461777 0.915049274936451 0.955516659014624 0.786341543192171 0.993660269941457 0.968949883977158 0.00942201738671287 0.732640116302032 0.255980362271091 0.925517151376974 0.961209413311644 0.809365054740122 0.994499696000751 0.972972148815882 0.0157186879994222 0.821455064312814 0.366145474088963 0.954259945480353 0.976527941258485 0.876972495743259 0.996716689576678 0.983724189039112 0.0122019562757007 0.780642823278682 0.308826913917018 0.94164818005169 0.969862149695656 0.846478883212031 0.995759370127032 0.979058221737131 0.0379223752151818 0.919067531624282 0.58776141685531 0.980950279164372 0.990355729888367 0.946220093254224 0.998667176539457 0.993341452789456 0.00653935417193493 0.654740418763107 0.192307871897583 0.895824459591807 0.944898366935839 0.746072325833024 0.992071409066476 0.96140863263575 0.0348395032541404 0.912276702699864 0.566289988322845 0.979234549883188 0.98947802414968 0.941562702134407 0.998544767472319 0.992733478000616 0.0224194727297409 0.868544174049779 0.453415969119359 0.967700546717092 0.983538027673306 0.911005822114687 0.997711402850259 0.988610135770729 0.0147486628259752 0.811770239263255 0.35126766808317 0.951352248501894 0.974998733990631 0.869821876415979 0.9964980647273 0.982655490931091 0.020919197061978 0.8602480157496 0.435935515289051 0.965412937707003 0.982351651654181 0.905096603690687 0.997543918246379 0.987784754938898 0.00374777198423699 0.520104006825404 0.119774610290275 0.830923184533531 0.907410157547554 0.626747863267233 0.986208792755807 0.93437296970446 0.0292176363437005 0.896596632836145 0.521222959416573 0.975197446719789 0.98740678926437 0.930719812742814 0.998255159908865 0.991297438060476 0.0436310044724646 0.929295827600844 0.622670074078805 0.983498216282106 0.991656369823385 0.953191601821169 0.998848226587661 0.994241775081721 0.0247743208030595 0.879789373019217 0.478865456752728 0.970749219512677 0.985114830240989 0.918957626278906 0.997933467553897 0.989706193500754 0.0111924950309285 0.765314786619838 0.290494513633836 0.936657842098816 0.967200668282782 0.834777600127699 0.99537397055668 0.977189747831769 0.0170246125889425 0.833046531730475 0.385172296313279 0.957673728182813 0.978317527531123 0.885462225666588 0.996971793089258 0.984973552580825 0.0136147768411377 0.799056375934517 0.333006439132601 0.947456116138857 0.972942554480824 0.860354551226313 0.996203169420529 0.981216894904919 0.00405796848356807 0.53998736038743 0.128449955527068 0.841844497532366 0.913902811787944 0.64522665276861 0.987253488628174 0.939101806714761 0.0270075790098756 0.888849183123475 0.501003475705744 0.973162851962855 0.986359738314948 0.925316063821048 0.99810835880157 0.99057078242785 0.0134182871498338 0.796679786510179 0.329741378714571 0.946717636084387 0.972551897391956 0.858574629237269 0.996147020580286 0.98094336333818 0.0141904351448332 0.805714902393897 0.342398835749981 0.949507955145547 0.974026431573614 0.865324228106674 0.996358751460401 0.981975455928994 0.029744172616227 0.898290408808563 0.525813561217371 0.975638702019962 0.987633586024021 0.931897097540381 0.99828692247171 0.991454772774388 0.0206763093115483 0.858807997090556 0.433005055411304 0.965012476307221 0.982143685264355 0.904067174420903 0.997514523067802 0.987640006158089 0.0199019486805896 0.854017305945882 0.423465704332815 0.963672909867671 0.981447411119815 0.900634463747832 0.997416029587713 0.987155248012455 0.0435014544269342 0.929091271834012 0.621939309376623 0.983447681493216 0.991630605824432 0.953052686868975 0.998844644194076 0.994223947963331 0.0107469464430958 0.757857658514836 0.282102598608039 0.934176879587089 0.965872408607548 0.829034587007257 0.995180947726757 0.976256080698214 0.00259980077552986 0.428880797508418 0.0861603829260376 0.772995937139322 0.871639899872343 0.537780806722555 0.980217146000212 0.907962726882137 0.0272526444094607 0.889763193205625 0.503324659985389 0.973404283225635 0.986484097160551 0.92595518183232 0.998125808500591 0.990657112660258 0.0345575751751714 0.911600751793945 0.564221540158237 0.979062700733564 0.989390028670173 0.941097843997939 0.998532484877536 0.992672506326649 0.00543370994612074 0.611498085134356 0.165010237013627 0.877109543648428 0.934353431197354 0.709188173923078 0.990462977674867 0.953869051704679 0.0174662007694332 0.83663914089069 0.391361110518018 0.958717431320981 0.978863420187373 0.888078458698082 0.997049449728804 0.985354377286523 0.0161386357783195 0.825350852795283 0.37238557589149 0.955415254270444 0.97713427908306 0.879834117581474 0.996803212384183 0.984147648777596 0.00192578123522227 0.357278119130291 0.0652396210053989 0.715963662006342 0.834070943984549 0.462727568340676 0.973459384379929 0.879555865122192 0.021912899673532 0.865852555729769 0.447630135379804 0.966961972299986 0.98315529663401 0.909092626288191 0.997657409474738 0.988343930689422 0.0104698255116404 0.752979271564733 0.276786058683239 0.932534528982223 0.96499125524498 0.825259549206125 0.99505264668487 0.97563626463242 0.0230813886976009 0.871906486960363 0.460804568105353 0.968618321735357 0.984013221929335 0.913390371964991 0.997778390050649 0.98894056398195 0.0329930199076964 0.907659682443776 0.552397659165455 0.978056864614274 0.988874683832776 0.938382944494886 0.998460514142095 0.992315358817011 0.0192428824834272 0.849682720734434 0.415102553375987 0.962451113934263 0.980811524823961 0.897517955284413 0.99732597329798 0.986712348022322 0.0282294456002643 0.893265959656182 0.512377109035499 0.974326047315393 0.986958609787406 0.92840049116255 0.998192356036 0.990986458820582 0.00252534459769073 0.421760416726881 0.0838941106018317 0.767843449566777 0.868345069739743 0.530531939429519 0.979644260298255 0.905499170881053 0.0239783427115815 0.876204077527021 0.47051896786026 0.969783637573437 0.984615948647198 0.916429562268188 0.997863275154103 0.989359530920684 0.0163246776062123 0.827023932476912 0.375112585258621 0.955908922169161 0.97739315179213 0.881060480414053 0.996840124706825 0.98432839356322 0.00326330428294002 0.485392151604082 0.1058856722167 0.810502221419105 0.895060534391413 0.593724217409183 0.984186157889413 0.925323682295794 0.0271659910028606 0.889441676066285 0.502506244025887 0.973319398977144 0.98644037758557 0.925730411373843 0.998119674319267 0.990626763184179 0.031552974971803 0.903721172527851 0.54096962959007 0.977045007068471 0.988355726363444 0.935661960190812 0.998387973538156 0.991955591302358 0.00689128659119375 0.666570843810016 0.200638313300464 0.900647589376671 0.947582411713931 0.755939789492967 0.992475914428612 0.963319668730266 0.00674387205949782 0.661714511306705 0.197169214904639 0.89868233489091 0.946490399663636 0.751900624355904 0.992311577197018 0.962542550014482 0.00447281680972893 0.564155473240194 0.139796476615509 0.854428953113937 0.921289662739362 0.66727258337831 0.98842679118122 0.94445806185275 0.0325865141307233 0.9065797500077 0.549226318496962 0.977780081828328 0.988732781183755 0.937637637528765 0.99844068530791 0.992216996338455 0.00484267866097899 0.583671939040377 0.149674006810494 0.86407899542051 0.926886712830229 0.684751823535645 0.989305176026861 0.948499714619275 0.00777554402906003 0.693031948657597 0.220854576138845 0.911012218226802 0.953304569834585 0.777674094529862 0.993331767463748 0.967383005772359 0.0136902246818726 0.799954485227394 0.334252058676722 0.947734342625196 0.973089660123687 0.861026340252486 0.99622430275529 0.9813198784094 0.00897757627579298 0.72297985464625 0.246803338052585 0.922084785433334 0.959349598524973 0.801726778620207 0.994226396755133 0.971659670471412 0.00147719644256131 0.298838982582976 0.0507934833414529 0.659011483253819 0.793986222976728 0.397713371035965 0.965661454160552 0.848462911745982 0.0293016249847583 0.896870456747879 0.521960826602391 0.975268868015232 0.987443505292964 0.930910237684007 0.998260302789012 0.99132291042359 0.00504324919654658 0.593547369429773 0.154939167584575 0.868798217997797 0.92960289404328 0.6934887150908 0.989728189835797 0.950455884479363 0.018726527311176 0.846106996585543 0.408387005417623 0.961436157681445 0.980282688092428 0.894939430915992 0.997251001135897 0.986343874393554 0.0311844497690183 0.90266067769864 0.537956334355118 0.976771402504034 0.988215310162234 0.934927954867551 0.998368334681354 0.991858227625571 0.0466874666235902 0.933815420417117 0.63917970843147 0.984610430770558 0.992223075540938 0.956255617647269 0.998926984468021 0.99463382834731 0.0258148042992556 0.884182217914447 0.489406431279976 0.971924201166342 0.985721244129145 0.922045972338889 0.99801870729872 0.990127432259039 0.00399521301487454 0.536097881376186 0.126708249728247 0.83974984584667 0.912663509556588 0.641636461411662 0.987055057275782 0.938200696866828 0.0313053604716561 0.903011095644955 0.538949074733176 0.976861863440399 0.988261739776329 0.935170554542827 0.99837482894089 0.991890422563213 0.0152787373328616 0.817186654813354 0.359479539493075 0.952984740792672 0.975857848355191 0.873827462940151 0.996620961520908 0.98325601586535 0.0267739029888082 0.887963861735421 0.498770974515977 0.97292863930874 0.986239068704413 0.924696594983854 0.998091423142832 0.990487006847332 0.0286541266109757 0.894722435239709 0.51621619326091 0.974707709444768 0.987154955377273 0.929415411240176 0.998219876201406 0.991122708285455 0.00664935436377033 0.658526433043129 0.194929595647226 0.8973811634701 0.945766150725019 0.74924039397685 0.992202405533621 0.96202684922649 0.0592111991290192 0.947732145551194 0.694801688075467 0.987983854806406 0.993938066472807 0.965627493680094 0.999164853432045 0.995819432690148 0.0301232863510944 0.899477086893616 0.529067739322915 0.975947097219583 0.987792035281932 0.932721042696445 0.998309105608601 0.991564679829841 0.0134928479946425 0.797588094953276 0.330983956207108 0.947000259221969 0.972701440367806 0.85925527895084 0.996168518856247 0.981048078767224 0.0147820844013368 0.812121034150943 0.351791383003469 0.951458466182344 0.975054675628364 0.870081797971227 0.996506072878617 0.982694604260861 0.0329423145353449 0.907526293191536 0.552004376207475 0.978022704613063 0.988857172621507 0.938290918883438 0.998458067469869 0.992303221065204 0.0417637537486567 0.926234262441659 0.611876564245409 0.982740080174479 0.991269714044488 0.951110313284643 0.998794446588669 0.993974202653843 0.0186415075270133 0.845502237299398 0.407267139611781 0.961263863018983 0.980192860832826 0.894502643330454 0.997238259581826 0.986281273980441 0.0191589076260156 0.849112305515323 0.414020326159472 0.96228963349283 0.98072742291632 0.897107080840376 0.997314054986201 0.986653757134101 0.00556263429599978 0.617084828717509 0.168284749244148 0.879628601870108 0.935784988746687 0.714027082914719 0.990683152815681 0.954895575377605 0.0326824999072562 0.906836937416902 0.549978952956165 0.977846043615673 0.988766602460212 0.937815186964938 0.998445411785176 0.992240440982069 0.0204113987641291 0.857204033421063 0.429775659993084 0.964565231783811 0.981911323683319 0.902919241881309 0.997481667053311 0.987478255514374 0.013960700209056 0.803110299612177 0.338681084487744 0.948708337275807 0.973604306722021 0.863383253254912 0.99629819416352 0.981680089531967 0.0618690942027759 0.949999555305204 0.704621655546514 0.988526261842365 0.994213275492374 0.967145504802445 0.999202958991984 0.996009571454699 0.00717436071453843 0.675519579581301 0.207219342070745 0.904216791535074 0.949559925789339 0.763341567645222 0.992772686970666 0.964725577734967 0.0133424457037577 0.795747618908339 0.328472909108525 0.946427094199978 0.972398119275 0.857875609005074 0.996124907533304 0.980835672041589 0.0414543835544424 0.925702446300251 0.610032575321981 0.982607994876111 0.991202319274928 0.950748305234398 0.998785068940997 0.993927557699966 0.0130683254412699 0.792307167209694 0.323849508430457 0.945350399023465 0.971827846332541 0.855291341631011 0.996042850682592 0.980436217197232
68701 0.00419690863173155 0.638056665176282 0.3276432007327 0.94548744482678 0.985334063475964 0.93328113064043 0.87175575181726 0.993414909782885 0.00514761336778161 0.683970574117934 0.374320986328409 0.955144211868488 0.988021526359978 0.944974373680823 0.892995703901438 0.994629666768623 0.00699709699694842 0.746664738029592 0.448953259198481 0.96666463077654 0.991175994953991 0.95899460271989 0.919126364504845 0.996050871699356 0.0051182541225971 0.682726521667406 0.372975447524876 0.954897244527033 0.987953292130924 0.944674656489822 0.892445090073691 0.99459886940146 0.00188445330873004 0.441250000373304 0.179182801734727 0.885971826458436 0.967842485803832 0.862378688700726 0.7527889868585 0.985418465332081 0.00662992365546308 0.736262177984155 0.435567111450148 0.96487077914437 0.990688449688207 0.956806452088197 0.914999313551547 0.995831541104074 0.00143603203136679 0.375593610991476 0.142571147201081 0.855454237851717 0.958202398045266 0.826781342423147 0.698747262499459 0.980943512129765 0.00247019598734722 0.508788150448167 0.222588134980829 0.91064096522709 0.975293448925513 0.89152709920047 0.799759104058426 0.988843978527495 0.00560693898340457 0.702245372656803 0.394654125091676 0.958685251010581 0.988997038463613 0.94927561201437 0.900934056926791 0.995069705525249 0.00246463840545724 0.508223823703576 0.222197656219522 0.910457055494244 0.975238982364457 0.891308546536829 0.799397259360372 0.98881904217425 0.00167153171442165 0.411879459888593 0.162192486119998 0.873263690884116 0.963886700377073 0.847493769756578 0.729765278321618 0.983588087433506 0.00503145337302119 0.678990956471068 0.368963762549144 0.954151004143659 0.987746957255502 0.943769239795006 0.890783740276672 0.994505726335919 0.00615329132178757 0.721425761633454 0.417204832043319 0.96223496610417 0.989969648437341 0.953594658414092 0.908974562405177 0.995507958467028 0.00142527132646472 0.373828762881371 0.141652834385864 0.854520349292071 0.957899679744881 0.82569994779419 0.697159336234018 0.980802196052066 0.00187315952218171 0.439765696311071 0.178298747860998 0.885361984882102 0.96765451656239 0.861662369142752 0.75166651100639 0.985331675335812 0.00646621814083204 0.731346341899512 0.429390270826899 0.9640076994394 0.990453400948945 0.955754327825125 0.913021409233144 0.995725757794718 0.00207954458790943 0.465707946487617 0.194162407934306 0.895570265997121 0.970776691865902 0.873679948521171 0.770696699344176 0.986770875281005 0.00183697048030997 0.434956147415866 0.175453209535999 0.88336324096749 0.967037145916183 0.859316075071047 0.748000226252105 0.985046490508923 0.00536552236246513 0.692909983839112 0.38413252618247 0.956896429020984 0.988504902056112 0.947101857101805 0.896913630906852 0.994847770134172 0.000919029032187255 0.277853779271925 0.0961341791266665 0.79103864548064 0.93615848524733 0.753273249765084 0.597365651189523 0.970524244531156 0.00370868577941885 0.608920923666182 0.300898122453676 0.938722591211044 0.983427388377595 0.925121471198479 0.857222722002848 0.992550859347411 0.00147429828921037 0.381790115347401 0.145821070540815 0.858680440733978 0.959244560569272 0.830520724859382 0.704261937975836 0.981429647003121 0.00512664048426404 0.683082871392143 0.373360377770329 0.954968065385427 0.987972861762817 0.944760600409143 0.89260294488327 0.994607702351197 0.00114278604788776 0.323660092810455 0.116829231419079 0.824816686399303 0.948019766939624 0.791547275192462 0.648540807033741 0.976163196809501 0.00398722271153084 0.626089201929479 0.31640820671176 0.94277332429638 0.984571488830369 0.930004262828081 0.865891311336069 0.993069554024441 0.00829179682491537 0.777642166703627 0.491544597370713 0.971758331948007 0.992553170964995 0.96521812736528 0.930965237210573 0.996669774505039 0.0021060840836001 0.468871341595573 0.196158477348717 0.89675281175362 0.971135060545084 0.875075799329743 0.772934772027964 0.986935745048156 0.0013431168185331 0.36001993843751 0.134577105238733 0.846972751846668 0.955435774859539 0.816977375306348 0.684462345835485 0.979650177126048 0.000231891289750035 0.0884370864695184 0.0261178180108963 0.488367332420776 0.787118735365913 0.434972898700947 0.272250165951372 0.892499623671022 0.0105694574515457 0.817123570464336 0.552598745315253 0.977758652135028 0.994161892625533 0.97256877656611 0.945143333656246 0.997391532714175 0.00887312056087637 0.789235730060893 0.508629486625646 0.973574756722978 0.993041707041522 0.967441105877107 0.935230484931058 0.996889094513642 0.00679831885974398 0.741136200797619 0.441784963106909 0.965716710999532 0.990918528729283 0.957838091910709 0.916942801239068 0.995935060960331 0.00160797968262088 0.402507809355812 0.156985583566876 0.86890407409956 0.962510606310673 0.8424076647429 0.722040638857786 0.982949433195536 0.00341118232569125 0.588764793774893 0.283545543494298 0.933714006760656 0.982002750811277 0.919096993745004 0.846640933071235 0.991904049575088 0.00534115711788649 0.69193543595671 0.383050556037411 0.956707297354058 0.98845278972271 0.946872134527912 0.89648977475016 0.99482426225166 0.00091711239666512 0.277434694196619 0.095952762232585 0.790693032402196 0.936033485006471 0.752884687175857 0.596862959469771 0.970464408767338 0.00326004743969497 0.577713138610059 0.274400245178441 0.930843732870828 0.981181302603057 0.91565096093326 0.840643764635168 0.991530628549537 0.0029358169411694 0.551890335516155 0.253980926125724 0.923765314634301 0.979139671697289 0.90717257702254 0.826058216923938 0.990601035252763 0.0058838127548358 0.71228170882049 0.406292912118992 0.960563252683377 0.989512261963112 0.951559725912305 0.905177545511456 0.995301921765938 0.010344919290853 0.813858561244349 0.547227893554616 0.977281827519173 0.99403458590954 0.971983876083259 0.944007322708508 0.997334463227982 0.00782414964840993 0.767358499728352 0.476929415043518 0.970107103009937 0.992107896744144 0.963198988256507 0.927107831234095 0.99646977218534 0.00328737915838727 0.579755288269882 0.276071156648575 0.931381004858373 0.981335345713244 0.916295651095137 0.841762671665067 0.991600680990879 0.00456494150740131 0.657318349793601 0.34650518905502 0.94967876845676 0.986505414879416 0.938349769601211 0.880902009320905 0.993944819558852 0.00447545427610986 0.652824708027353 0.342015676700563 0.948719809003723 0.98623808203465 0.937189195187903 0.878799657824673 0.993823941477258 0.0102526668057464 0.812483522295313 0.544984419136906 0.977080009057309 0.993980675093176 0.971736354045388 0.943526989146383 0.997310293467238 0.00460277810463753 0.659183769052605 0.348385289505499 0.9500735779647 0.986615362671378 0.938827738587907 0.881769247690408 0.993994523426289 0.000731014610528062 0.234296955162156 0.0779876280788812 0.750658065815511 0.921021569188299 0.708286012579053 0.541262977038153 0.963215332233223 0.00520182017534551 0.686242241906061 0.376790385228326 0.955593196412283 0.988145509386266 0.945519347029634 0.893997726413397 0.99468562022566 0.00921834303125097 0.795571407986359 0.518251514437337 0.974547815519765 0.993302863838661 0.968632747679569 0.937524891563025 0.997006287507919 0.0036072563154847 0.602273412795441 0.295076081451908 0.937101945756515 0.982967628623081 0.923170548653286 0.853782336986355 0.992342233346523 0.00326226223079823 0.577879356125124 0.27453592908919 0.930887581984138 0.981193879584645 0.915703570785586 0.840735020384426 0.991536348494576 0.00338579688595583 0.586948866982469 0.282025399976134 0.933248606204475 0.981869807094875 0.918537919444293 0.845665234398387 0.991843638184607 0.00366785006141365 0.606271362719947 0.298565617684759 0.938080225055037 0.983245294599081 0.924348016121448 0.855857187498231 0.99246824317469 0.00177717480898937 0.426826501170786 0.170708511285403 0.87990377754659 0.965963839330369 0.855260234517851 0.741699850382341 0.984550219253434 0.00493909176447832 0.67491899220767 0.364639096546763 0.953329503509161 0.987519539333505 0.942772880269838 0.888958987365048 0.994403041155119 0.00662338119721345 0.736069140716563 0.435322783110292 0.964837075828015 0.990679276818849 0.956765358462911 0.914921982016562 0.995827413388761 0.00173597657665254 0.421088420801865 0.167407929799057 0.877398628765088 0.96518282792337 0.852327305907552 0.737172946517413 0.984188719563691 0.0010079694943026 0.29678219617332 0.104474141285217 0.805911859499123 0.941466834812955 0.770053105429748 0.619391222082959 0.97305735827857 0.00100599338418863 0.296372387082357 0.104290497235369 0.805604409266185 0.941358489271224 0.769705084072291 0.618928017406409 0.973005810541765 0.00152341639897946 0.389566565498663 0.149957061168221 0.862616701922533 0.960508570819373 0.835090701888787 0.711051978131553 0.982018495536503 0.00322515438745233 0.575077169715061 0.272255967032534 0.930145518109803 0.980980921526689 0.91481339454773 0.839192197643485 0.991439485411538 0.00270652556882579 0.53164798474671 0.23884140912596 0.917820166616003 0.977407267740996 0.900073421422891 0.814027392171746 0.989810566748815 0.00323191324075756 0.575590314358622 0.27267229532401 0.930281858673365 0.981020067186586 0.914976924651071 0.839475422496171 0.991457292386179 0.00592019225289934 0.713550751086848 0.40778946470659 0.960797468750926 0.989576414659348 0.951844733518249 0.905708409590845 0.995330826664286 0.00345046502128367 0.591543769897685 0.285885394476365 0.934421581420352 0.982204687753169 0.919947221375303 0.848126793043302 0.991995795189625 0.0105424261609111 0.816736508403283 0.551958797207892 0.977702300224938 0.994146852082324 0.972499645137644 0.945008993374389 0.997384790709686 0.000364329169268195 0.132280063861278 0.0404362922588072 0.599980172931196 0.853155309586958 0.547439771862845 0.37021037291146 0.928803484743322 0.0057089767403225 0.706023899101887 0.398995387187936 0.959397691070951 0.989192668271248 0.950141875121916 0.902541131113881 0.995157893505442 0.00407748076142361 0.631335553252025 0.321289358319755 0.943973894659282 0.984909203036899 0.931453240740631 0.868479796925913 0.993222534801487 0.00163390528158628 0.406366598588645 0.159117418362075 0.87071820089836 0.96308442355628 0.84452284465785 0.725244447275584 0.98321586650531 0.000370104634554491 0.13409648979805 0.0410512149773688 0.60375033143686 0.855115524769039 0.551334817166314 0.373886204911369 0.929836927049388 0.00659401004148021 0.735199073868588 0.434223344633318 0.964684976254175 0.990637874750665 0.956579915388501 0.914573088194135 0.99580878227531 0.00333015314333725 0.582912116040409 0.278670915549895 0.932205335582938 0.981571441052169 0.917285110351095 0.843482680430483 0.991708023922565 0.00807398607294551 0.772966746416137 0.484838690029442 0.971012359967959 0.992352148492426 0.964305748683802 0.929220243314434 0.996579494203514 0.00160177973421182 0.401577588909761 0.156474182214896 0.86846268201932 0.962370732951964 0.841893293925573 0.721263391285609 0.982884461310131 0.00536745034916001 0.692986837254111 0.384217981175114 0.95691132460149 0.988509005663411 0.947119950406533 0.89694702276011 0.994849621214038 0.00157019895437088 0.39679417996672 0.153859688533435 0.866167510004948 0.961641773371937 0.8392203449855 0.717236031042217 0.982545689164161 0.00187187837186245 0.439596823018451 0.178198343092566 0.885292394035578 0.967633055013068 0.861580640743226 0.751538536555874 0.985321764841457 0.00165017180160037 0.408762478352261 0.16044955737284 0.871831073364976 0.963435585953196 0.845821281593166 0.727217262106453 0.983378831920441 0.00258456158453205 0.520121446489697 0.230538314116038 0.914265007071865 0.976363504412679 0.89583765433262 0.806926633185799 0.989333570991706 0.00529632879176271 0.690126289384514 0.38105007212994 0.956354977386093 0.988355673055372 0.946444255654152 0.895700824416075 0.994780449256769 0.000678280671247243 0.221123673436412 0.0727675963425581 0.736372699923245 0.915396651323275 0.692567277765984 0.522610343491227 0.96046650511151 0.011901553938031 0.834384763126679 0.582057171678666 0.98022488185104 0.994818888741633 0.975596121758051 0.951045034556342 0.997685924671362 8.81815183760295e-05 0.0355751614561751 0.0100938122961531 0.266284886792946 0.584343433616302 0.226425678943461 0.124525991733739 0.759422634014031 0.00233353348712294 0.494526561923273 0.212872307889567 0.905888459596845 0.973880822319235 0.885885421745011 0.790466325313904 0.988196743215318 0.00228271632748795 0.48901099661638 0.209197997992771 0.90399009502303 0.973313558166822 0.883635396965465 0.786787709247463 0.987936545203831 0.00122582511635554 0.339219624640915 0.124272619844519 0.834733938439591 0.951373587750354 0.80289786480993 0.664376598601223 0.977743802806106 0.0013964336374072 0.369049756397207 0.139182212437388 0.85195716642055 0.957066407234824 0.822734319522814 0.692820289088263 0.980412953622107 0.004799792574532 0.668579982405255 0.358004936285273 0.952033604506388 0.98716020831096 0.94120193463502 0.886089281711129 0.994240740555256 0.001270594667702 0.347315994310546 0.128234320079749 0.839629242166182 0.953008435756534 0.808519859489079 0.672337235364219 0.978512093490765 0.00255764322809559 0.51750100162974 0.22868157594421 0.913438645738087 0.976120049349951 0.894854106520636 0.805286024442347 0.989222232481596 0.00268197839974844 0.529372588677131 0.237184553310768 0.917128465318548 0.977204650012916 0.899248744164375 0.812640411027155 0.98971801499242 0.00362624582068417 0.603534987366344 0.296173352903287 0.93741182571563 0.983055627891793 0.923543464571977 0.854438945826024 0.992382173242915 0.00283323951270007 0.543053989354392 0.247282260565051 0.921215203479367 0.978398562254372 0.904125031586938 0.820873494001155 0.990263066923783 0.00286916644410796 0.546188022975368 0.249641903145522 0.922127487302976 0.978664030679327 0.905214848369571 0.822724085893172 0.990384160877644 0.000806610711035129 0.252424764940056 0.0853699834350061 0.76863300178608 0.927894789062328 0.72820955823775 0.565597584121075 0.966549935219043 0.00122947748511937 0.339887628896718 0.124597156529068 0.835144456261147 0.951511204998742 0.80336883459327 0.6650404747217 0.97780853070621 0.00203008269477121 0.459711074723097 0.190416025571591 0.893292657800747 0.970084542153931 0.870993686439697 0.766405978394686 0.986452258780536 0.00177753248717545 0.426875822533966 0.170737053153903 0.879925079648336 0.965970466862245 0.855285188865856 0.741738471325373 0.984553285513294
68721 0.0115578683300123 0.619849881634225 0.293880323422645 0.989500098131672 0.922836816284783 0.839893322390891 0.764219368432722 0.980359942964803 0.00857948135955018 0.546839614390875 0.235481516212976 0.98586453806017 0.898487268206295 0.795179337889572 0.705774929510645 0.973643926634023 0.0147377208421618 0.675940327218989 0.347432067096524 0.99177322157254 0.938647034083662 0.870309785687814 0.805686059213722 0.984580984161029 0.0236591954759137 0.771643543240586 0.463090185296276 0.994905761120969 0.961217581074593 0.915764158127198 0.870417679773496 0.990425699604239 0.00320440804682476 0.309524424208685 0.102673400985298 0.962837313634408 0.766790293812592 0.590535577110697 0.471206477055384 0.932080366193503 0.023865218849727 0.773204739263703 0.46529912168169 0.994950576848124 0.961547308584721 0.916446738480548 0.871416117478665 0.990509551975919 0.0130261315119889 0.647938212007574 0.319616543752374 0.990686299986843 0.931029206775287 0.85551304375978 0.785334810414663 0.982560533607945 0.00382755792890178 0.348868026922213 0.120305340350655 0.96871719746777 0.797153906033345 0.632859729620037 0.51575061039797 0.942536183915713 0.0146917938848102 0.675246057796759 0.346714209400028 0.991747335162014 0.938464352682333 0.869951818351894 0.805189646229049 0.984532819573653 0.0118003232467202 0.624786993330888 0.298258128747889 0.989716112044344 0.924319395977925 0.842697898299431 0.767983335072381 0.98076034058102 0.0175093831447087 0.713065819503232 0.388124577826987 0.993085827004423 0.947991568103069 0.888829891874689 0.83164947880689 0.987026119558308 0.00303959673551247 0.29831984870216 0.0978950692627077 0.960894872293265 0.757184936522155 0.577669082741377 0.458031601951677 0.92864943450626 0.0130271751775542 0.647956728995431 0.319634196504739 0.990687048956422 0.931034419159305 0.855523077568522 0.785348494932098 0.982561924516474 0.0069317405127923 0.493246982772993 0.199003059857633 0.982534520438953 0.877138280435289 0.757956722646984 0.659266728349752 0.967529809278893 0.000438450419996483 0.0576410904733359 0.0153726432367159 0.779502980331464 0.309697980254535 0.164430290973384 0.108407821775998 0.651874035824721 0.0180394901316621 0.71923838922388 0.39536004614227 0.993291239900383 0.949468516039608 0.891795160194127 0.835858275722031 0.987409277607528 0.00677814747397983 0.487608669787061 0.195431104990976 0.982143106123345 0.874686112334233 0.753793526753529 0.654180526710493 0.966813486177361 0.0136902304026354 0.65934726086279 0.330674392695332 0.991140005017319 0.934195998978192 0.861631850408968 0.793708931474743 0.983403443713181 0.0228773199351998 0.765524221702184 0.454547166939803 0.994728376953197 0.959914418947465 0.913071799602496 0.866487259649901 0.990093870509194 0.0131513925315514 0.650147076387525 0.321728974436829 0.990775350409766 0.931649298920211 0.856707581292895 0.786965065734007 0.982725921667482 0.0110660245437969 0.609432347235824 0.284836375039777 0.989033137364005 0.919645902357787 0.833889851004849 0.7562020289012 0.979494916802971 0.00624002347516045 0.466839495310685 0.182670218162652 0.980622706567914 0.865271520755378 0.738016846856613 0.635110614780114 0.964035662954368 0.00541398770539166 0.431516654838433 0.162303323212556 0.977713965774291 0.847735942505582 0.709479518359309 0.601417777961365 0.958741786490034 0.00234431170309615 0.246802023338609 0.0771820660876425 0.949845030035042 0.706174693704166 0.513192397154019 0.394436877365228 0.909347670856449 0.036791188718518 0.841930533328537 0.576186940098089 0.996762095512381 0.975041894121698 0.944861302808954 0.913702535280221 0.99390456097781 0.0124817149063109 0.638011647975552 0.310286825435199 0.990278702840101 0.928200041916657 0.850085011106928 0.777954623837492 0.981803858621713 0.017449292645875 0.712349387607273 0.387293956075173 0.993061760330599 0.947818786044737 0.888483683908721 0.831159024941471 0.986981236921894 0.0170076035803859 0.7069742762551 0.38112183347424 0.992879679397306 0.946513338374318 0.885872555605428 0.827466302049185 0.986641730686817 0.00787474405308529 0.525349764031431 0.220279703253218 0.984608200435187 0.890328888906532 0.780744379237373 0.687515177386178 0.97133302332702 0.0213878701901691 0.752941675230579 0.43753803179988 0.994354787215444 0.957179836978618 0.907449778018097 0.858319910573252 0.989395343691903 0.0122652853883991 0.633911336927983 0.30650931315322 0.990106714140516 0.927010711211292 0.847813895323359 0.774880155948677 0.981484736771623 0.0127850681208701 0.643609448473687 0.315515475738266 0.990510060306092 0.929804085077197 0.853158099016652 0.782127347403255 0.982233290579721 0.0249025080113023 0.780760861476038 0.476163732531781 0.995165005999593 0.963127674187748 0.9197259453065 0.876223942071353 0.990910851147555 0.011122128371552 0.610648883699655 0.285879233376761 0.989088466620352 0.92002299147646 0.834596998940786 0.757143583751652 0.979597374936461 0.0145498798774058 0.673082261698364 0.344486445781916 0.991666322383317 0.937893040029065 0.868833322160902 0.803639876158837 0.984382100361255 0.00678578893053885 0.487892105845157 0.1956095411262 0.982162990822207 0.874810404191715 0.754004002788625 0.654437120952046 0.966849865131506 0.00535500143364699 0.428816811541746 0.160811379022738 0.977472705153535 0.846308774008313 0.707204051554434 0.59877457638372 0.958303898854062 0.00618858011562671 0.464766731549578 0.181429815226076 0.98046378549937 0.864297474782219 0.736403061562005 0.633178006418049 0.963745734172233 0.00650973922071238 0.477452774769752 0.189114635722153 0.981415586223646 0.870159388268044 0.746167091858686 0.644921983990177 0.965483361241605 0.00323441036474088 0.3115261120712 0.103537978231667 0.963170405333516 0.768458003070228 0.592794356485729 0.47353667776264 0.932669856755842 0.0266819824371635 0.792646520355908 0.493857606433143 0.995494206353777 0.965562717207761 0.92480344912022 0.883705113949434 0.991527238164474 0.0239816567575697 0.77407796012058 0.466539931272235 0.994975566465466 0.961731252698534 0.916827766214457 0.871973810743085 0.990556311631937 0.0248836076201176 0.780627548823522 0.475969516931341 0.995161258006266 0.963100012330861 0.919668438944785 0.876139468802352 0.990903835558621 0.00355887824024 0.332462187271592 0.112786087806593 0.966426005677465 0.78508492866681 0.615727735234939 0.497493028213179 0.938449298507321 0.0244074756016799 0.777216623314068 0.471031477565832 0.995064934572887 0.962389575942704 0.918192840547155 0.873973862786103 0.990723550865006 0.00721062667949299 0.503177979312494 0.205411167048622 0.983203324210801 0.881355659595678 0.765169885790567 0.66813323365966 0.9687549151445 0.0181790223515583 0.72082027337763 0.397237446865033 0.993343329569564 0.949843682623107 0.892550059849715 0.836932065229383 0.987506462901449 0.00329469148491261 0.315513411228938 0.105270229909568 0.963821984652048 0.771737998075162 0.597258619134551 0.478157428601438 0.933823969081301 0.00382199652543717 0.348536531970638 0.120150950496064 0.968672934308287 0.796917782236054 0.632520521503378 0.51538605684196 0.942457076784524 0.00910053973173908 0.561535316449234 0.246358719711179 0.986669996716154 0.9037856994845 0.804697824832976 0.71797465660105 0.975128165274735 0.0032458681104313 0.312287519964384 0.103867730514477 0.963296046508656 0.769088642971341 0.593650447345812 0.474421197397654 0.932892298513921 0.00482375492408249 0.403309945590245 0.147139401862959 0.975040643869947 0.832147826604512 0.684996723478445 0.573305269328492 0.95389996253128 0.0163304332931109 0.698342027355792 0.371425078693227 0.992581542469892 0.944382534556079 0.881628065487031 0.821487353171083 0.986086063127009 0.0176619998574562 0.714869846661745 0.390224539615768 0.993146220093233 0.948425389269468 0.889699783840383 0.832882674786118 0.987138756772695 0.00307075709885064 0.300465767728025 0.0988022694175396 0.961277486964367 0.75906093033986 0.580163000011856 0.460572287432001 0.929324341410601 0.00252781057831365 0.261112182913975 0.0827376183541656 0.953324096628493 0.721602182225155 0.532037917517025 0.412617784964568 0.915385645169663 0.00889958064505546 0.555980082341131 0.242199174483739 0.98637037120472 0.901808445594318 0.801132329667959 0.713389823193745 0.974575792892207 0.00499300327916498 0.411676909822154 0.151541630667926 0.97587028079722 0.836932807030225 0.69242607814505 0.581760473413347 0.955400162643553 0.0196115044850495 0.736109024645241 0.415886962875179 0.993835502311948 0.953401202477342 0.899742402365894 0.847209994790302 0.988425166040805 0.00889793516982907 0.555934023802197 0.242164933141521 0.986367862743491 0.901791923506446 0.801102603646946 0.713351674493736 0.974571169662965 0.0322474146319067 0.822902335207748 0.542550072684146 0.996290194106241 0.971494956466161 0.937301038470174 0.902311688706905 0.99301911110544 0.00553085552443411 0.436792022365669 0.165244175637176 0.978177103932811 0.850487163265252 0.713885733890335 0.606554046318556 0.959582897264293 0.00743607531221219 0.510929891683351 0.210519527694564 0.983707911388132 0.884560610112986 0.77069681702207 0.674973884753632 0.969680160523676 0.0472399638985461 0.873642041258958 0.63830818175416 0.997503771059918 0.980662284436526 0.956978270731602 0.932175261394296 0.99529769651586 0.0181539926341822 0.720537790502423 0.396901492352048 0.993334044100237 0.949776786850087 0.892415404156535 0.836740458470992 0.987489138061871 0.00254929907898224 0.262752812003738 0.0833839577331369 0.953700270968208 0.723303835696926 0.534150232189361 0.414676111816298 0.916040648219241 0.0125716012275082 0.639688214572898 0.311844095412322 0.990348408828665 0.928682822135114 0.851008723845382 0.779207339860805 0.981933224315252 0.0118414624371888 0.625612249578131 0.298995774990208 0.989751896084374 0.924565391904031 0.843164184290577 0.768610282409695 0.980826683617431 0.0265873968261637 0.79204623692535 0.492945666442981 0.995477811883983 0.965441196805924 0.924549338681372 0.883329641639226 0.991496533052048 0.0362629119427921 0.839922524525613 0.572517149932899 0.996713285077507 0.9746739775157 0.944074001570238 0.912511526967702 0.993812941452948 0.00317376791505132 0.307468259198533 0.101788774815104 0.962490885559618 0.765062257938291 0.588202910372036 0.468805499065513 0.931467631518396 0.0234570972522467 0.770091718981746 0.460906445383232 0.994861038369305 0.960888733394733 0.915083945571135 0.869423502307069 0.990342027816756 0.0031646213043724 0.306852107313231 0.101524370965564 0.962386219663767 0.764541455728898 0.587501436992578 0.468084562792106 0.931282578485068 0.00835523659454226 0.54021253379985 0.230706730212279 0.985487429185958 0.896024938127386 0.790794605205669 0.700197859295541 0.972949739161833 0.0314298687212795 0.819003777360573 0.535960135206519 0.99619085986407 0.970751192926512 0.935724104864659 0.899948678546293 0.992832820010873 0.0149171502601851 0.678625120479147 0.350222202836214 0.991872840469147 0.939350623370524 0.871689932116321 0.807601890293527 0.984766356865341 0.00158651563035789 0.18139086183653 0.0535310765714901 0.927571518479191 0.619084995094948 0.416191116078678 0.305782630593837 0.871522167419639 0.010296549098581 0.591961049045337 0.27023215987936 0.988214164990729 0.914095361462487 0.823552171643696 0.742522365855627 0.977979517552413 0.00401876613873151 0.360065760344004 0.12558174059179 0.970166741169742 0.804952497665027 0.644155133743428 0.527961595241698 0.945130156380693 0.0084457979599086 0.542911717820757 0.232641931204844 0.985642100490393 0.897033456883646 0.792587547346791 0.702475115135407 0.973234404809442 0.0111659540293881 0.611594020349577 0.286691833594396 0.989131304669225 0.920315131909015 0.835145270048424 0.757874111309362 0.979676708832232 0.00122533012840355 0.146084858887075 0.0418397835106965 0.908152165209454 0.556501323080114 0.355002711566834 0.253770626622851 0.839672500774298 0.0436650753463347 0.864257981570274 0.61906745727238 0.997289851461537 0.979035431340219 0.953453489748809 0.926773857361564 0.994895690117517 0.0311855127340568 0.817806322919871 0.533955665422203 0.996160162919924 0.970521550374377 0.935237799334361 0.899220851447248 0.992775257692185 0.00662550935886001 0.481881507501172 0.191850765316867 0.981736477166911 0.87215105159856 0.74951320699899 0.648974878839741 0.966069837837945 0.0143312452815113 0.669692926624389 0.341025704770885 0.991538399999925 0.9369921401514 0.867072646692963 0.801204327045026 0.984144152583937 0.0160583560845667 0.694732302131395 0.367446816678476 0.99245472877275 0.943478707908827 0.879834193592768 0.818969221623611 0.985849796368042 0.0186059941524431 0.725554707171206 0.402913839857626 0.99349790412889 0.950958493531477 0.894797275947776 0.840134138086698 0.987794910017257 0.0170649198275091 0.707682821742914 0.381929462015387 0.992903835678307 0.946686349863007 0.886218139952648 0.827954396289628 0.986686765963356 0.0122344827962364 0.633320359269591 0.305968460918447 0.990081746762009 0.926838276606362 0.847485143304764 0.774435769796889 0.981438418293805 0.00753705136822762 0.514325106729143 0.212787015487148 0.983924281307813 0.8859410493332 0.773089572619902 0.677948105169953 0.970077161541231 0.0215578625813505 0.754443569785549 0.439530057472903 0.994400020136024 0.957510210261762 0.908127009668493 0.859300906674793 0.989479894304973 0.00112550378010213 0.13578795477472 0.0385588814324012 0.900804821914568 0.535414406108482 0.335770420186874 0.237998942362556 0.827885347741523 0.0103163456303782 0.592429750849876 0.270615068231143 0.988236747879714 0.914247639968027 0.823834019140814 0.742893237865988 0.978021274935622 0.00857620577978008 0.546744165435619 0.235412181295085 0.985859169473484 0.898452132349916 0.79511659858944 0.705694940235097 0.973634040840359 0.00391012621786269 0.353750662009956 0.122591359166418 0.969360001709601 0.800596360828616 0.637823601849688 0.521099675327619 0.94368568614068 0.00352861227498779 0.330562733583364 0.111931259918697 0.966146786609551 0.783635223230345 0.613697751684203 0.495350366905605 0.93795234846872 0.0110201339568538 0.608431707945197 0.283981181483617 0.988987466141944 0.919334837330108 0.833306982445256 0.75542651113727 0.979410350826818 0.0102897295888159 0.591799345250511 0.270100166034059 0.988206365753804 0.914042780655536 0.823454874468522 0.742394363404799 0.977965096588364
68741 0.0328848270067658 0.712540336347959 0.600403333301556 0.998308590365918 0.892528359838604 0.933943628137737 0.89699123296819 0.986060346254604 0.0226055153092551 0.627700329224773 0.505438722167463 0.997515286106047 0.849596658517597 0.905810156357303 0.855553791167429 0.979639537748746 0.0235139012142635 0.637075065806286 0.515515877881979 0.997613260912769 0.854677499105168 0.909194986827737 0.860466442013264 0.980428542090589 0.0167474747960669 0.553900169138983 0.429432644781162 0.996629062957085 0.806202167350528 0.876272475076527 0.813500763715552 0.972553000637494 0.00583781109524689 0.299750917595263 0.206018813326081 0.990284424995451 0.589183991273035 0.709440728051994 0.600606723984814 0.924333804738388 0.0156015521878966 0.536037369175196 0.411877772095249 0.996378164926492 0.794697523346992 0.86824770901813 0.802323157781858 0.970563055801111 0.0150320112916055 0.526633036095835 0.402760778161837 0.99623928827526 0.788467141156816 0.863867024549741 0.796264865127617 0.969464653068635 0.002836470816252 0.171747317128858 0.111659406437838 0.980149038771915 0.409939217389401 0.541866650591282 0.421451919100201 0.855441327692314 0.0257113457421375 0.657975413925611 0.538343796116916 0.997821702772035 0.865688365451908 0.916478808426959 0.871104837742831 0.982110870362049 0.0194020891779134 0.590559415514562 0.466468012772412 0.997096772065756 0.828545775122273 0.891623439971155 0.835174929087195 0.976281704555254 0.013039836234707 0.49061098343214 0.368613736746201 0.99565850554103 0.763419081191009 0.846003435938206 0.771872999151993 0.964894655130412 0.00862509334249498 0.388087898527752 0.277686832669788 0.993421768592735 0.679988841956098 0.783434907880336 0.690214270577496 0.947641859865005 0.00982780483484596 0.419797904502924 0.304870493370213 0.994229120064585 0.707955334043467 0.804954131756713 0.717658185595315 0.953806553930857 0.00523139102341216 0.277123979031311 0.188562052858625 0.989163862987174 0.562251464670267 0.68619301819824 0.573881455122323 0.916250014523228 0.00470769815207203 0.256397585897101 0.172875260686462 0.987966673860197 0.536012563034118 0.662929472394737 0.547778974904532 0.907748500769864 0.0279676796733717 0.677153431037027 0.55974141305359 0.998001717367951 0.875424614638975 0.922861331941438 0.880502645902819 0.983567847802486 0.0072698304520599 0.348040015494242 0.244479814375438 0.992194421861149 0.641392148293107 0.752778789075849 0.652220103256875 0.938402651115395 0.0220209869634069 0.621417216575936 0.498739980855945 0.997447978281262 0.846140458570874 0.903498992903651 0.852210670686649 0.979098144577059 0.0409694218250106 0.75693771021311 0.653702741914329 0.998653244700047 0.912539214616593 0.946703577819046 0.916249090628368 0.988872977015332 0.0086287763742438 0.388190169386325 0.277773216852158 0.993424582192869 0.680082543139402 0.783507962922529 0.690306341309798 0.947663222585806 0.0304070976291131 0.69569057563009 0.580847135841975 0.998166340316696 0.884518927952575 0.928774400499436 0.889273138891645 0.984903577881929 0.00226639164413987 0.142065792930522 0.0912186494927179 0.975265459828163 0.356827654200853 0.48573299330357 0.367778461074646 0.825345000230048 0.00467698463431532 0.255145765198 0.171936935947498 0.987888239478782 0.534376625759378 0.661458392416171 0.546149396797724 0.907196311857891 0.00552320650009598 0.288188574646146 0.197054577382863 0.989733486254126 0.575634874194735 0.697823648558838 0.587170370502956 0.920343844679794 0.00846090410741617 0.383494457779519 0.273815385267237 0.993293866725317 0.675755874438767 0.780127831609916 0.68605411315594 0.946671632411578 0.0185553183617529 0.579517012682394 0.455166482718235 0.996962072474286 0.82198704633294 0.887149002549599 0.828817395884116 0.975205273983316 0.00227874698670999 0.142731245524297 0.0916713773780919 0.975396567814301 0.358079210969456 0.487094267975293 0.369046388306414 0.826129103069945 0.00206435014429245 0.131037876858563 0.0837524506814078 0.972904890023225 0.335650973225964 0.462406205607902 0.346301804970087 0.811442862482912 0.00456652188852339 0.250609124190833 0.168545016168123 0.987597533799694 0.528397172127065 0.656060525119808 0.540191039573555 0.905154788593126 0.0188391835889112 0.583282416903807 0.459005909456865 0.997008573292334 0.82423967399379 0.888688714066441 0.831001360788576 0.975576642427993 0.0320301033951411 0.706933157240099 0.593855586649882 0.998262001460827 0.889889483038955 0.93224447040463 0.894448979049251 0.985681225434961 0.0325200881164158 0.710172819265304 0.597633783630952 0.998289008356677 0.891417326451471 0.933228712214153 0.895920956329627 0.985900964927111 0.0255109015474803 0.656165529809384 0.53634695034805 0.997804174363532 0.864751698734013 0.915861919869824 0.870200280891585 0.981969203879849 0.0100970836766373 0.426462217753613 0.310687301998991 0.994383678094884 0.713568143253674 0.809205130051039 0.723157437411127 0.954994719274611 0.00228485846346623 0.143060031245778 0.091895153242864 0.975460908132343 0.358696496666319 0.487764964093444 0.369671692389639 0.826514363972961 0.00203639678417077 0.129490106538898 0.0827100369574619 0.972542422957332 0.332611470030115 0.459011928475596 0.343215680158592 0.80934370486587 0.0212826312952135 0.613182262150244 0.490026466319659 0.997357686948795 0.841547275990919 0.900416613443708 0.847766099351834 0.978372707204856 0.0040416705154889 0.228290874052275 0.152052206179511 0.986002208954336 0.497772563671487 0.627887899365981 0.509621535641727 0.894092095777399 0.0177308359627162 0.568197337262771 0.443712620636443 0.996818596265869 0.815112320001501 0.882430845060895 0.822149378665505 0.974060995273468 0.00112889462249536 0.0761161002645597 0.0475645485904148 0.951497401211947 0.216318761136279 0.319695177889576 0.224462341853908 0.701593895034913 0.0308824958911734 0.699068038777428 0.584738391963748 0.998195399946009 0.886143618639406 0.929825862312448 0.890839197735879 0.985139695079142 0.0106309655080453 0.439242674919225 0.321945757458297 0.994667084438559 0.724090032257784 0.81711427104553 0.733458649380665 0.957180149711531 0.00419857217626077 0.235098379874113 0.157048971588916 0.986520352753101 0.507333013061505 0.636778828686411 0.519174305812377 0.897659272656803 0.0092134227652966 0.404011618952754 0.291236642313754 0.993842871772504 0.694299971589325 0.794517816221435 0.704266990400304 0.950848551561197 0.0036250671248894 0.209624449054667 0.138500725726452 0.98441219085156 0.470505954237426 0.602037747747029 0.482329210719654 0.883297633320925 0.0107286745407411 0.441521743430093 0.323967829634836 0.994715915268224 0.725933751161095 0.818492193217734 0.735262653107282 0.957557583150157 0.0195862246672165 0.592886748026551 0.468866322707749 0.997124526113898 0.829909965479873 0.892550833639871 0.836496782665096 0.976503755792425 0.0193006946783377 0.589266847548373 0.465138497777289 0.997081263837614 0.827785420035122 0.891106053286363 0.834438098089807 0.976157666789168 0.0175418277747502 0.565518739008484 0.441021493424397 0.996783811023998 0.813462559859039 0.881294292253435 0.820548586487494 0.973783924208459 0.00373346640581475 0.214566261892192 0.142067208439722 0.984859544247366 0.477879404501518 0.60910129349727 0.48971658032776 0.886311732385903 0.0121806269641129 0.473376971440282 0.35269796260923 0.995349657671404 0.750725315926038 0.836793449506011 0.759489927189136 0.962479780738168 0.00109881176328323 0.0742362646599159 0.0463544701201276 0.950234172424478 0.211770029576285 0.313843200571458 0.219790394290034 0.695902191525308 0.0246737783113338 0.648403566915585 0.52782652867723 0.997727898572403 0.860698855568778 0.913186887643677 0.866285463285042 0.981353152438435 0.00338257310429971 0.19834505117536 0.130416849232122 0.983309366604932 0.453238859614362 0.585279213535592 0.465009273110841 0.875942571164795 0.0211077568127445 0.611181003175597 0.487920150657409 0.99733537936361 0.840420018414355 0.899658225341505 0.846675022886067 0.978193624332114 0.0077803757539522 0.363714152283396 0.257330921354549 0.992706608777788 0.656964866712995 0.765284580587877 0.667566322021914 0.942239066459188 0.00472812933678058 0.257228034286119 0.17349830624895 0.988018292223478 0.537094521279598 0.663901050442544 0.548856588815895 0.908112220206508 0.0146642286986151 0.520360943419562 0.396727539590784 0.996143898472162 0.784243001002003 0.86088289793303 0.792155392019006 0.968711458595407 0.0333757156018946 0.715669031845861 0.604074350435845 0.998334270597677 0.893989528900303 0.934882802105655 0.898398632590963 0.986269430696455 0.00200309366221413 0.127639022360122 0.0814651003803576 0.972097749571644 0.328953982321783 0.454911927110453 0.339500903578687 0.806781134072349 0.0155197225779914 0.534708580975028 0.410584393592488 0.996358836341842 0.793824603535008 0.867635427628085 0.801474561461675 0.970410051507662 0.0250660140614485 0.652081964292497 0.531855622054742 0.997764270612225 0.862626778262126 0.914460573445454 0.868147912092908 0.98164683129787 0.00175688486457874 0.113709847841147 0.0721580603222073 0.968303883664922 0.30062634157791 0.422567888867772 0.310685525692908 0.78546982607127 0.00998710493168208 0.423758526938814 0.30832302271693 0.994321554670271 0.711301664324871 0.807491247490533 0.72093716216998 0.954516834042603 0.0266270639635886 0.66601609768494 0.547261739108063 0.997898430865662 0.869812093392801 0.919188702336594 0.875086261583238 0.982731417792026 0.0251604345166261 0.652956412066164 0.532815751104237 0.9977728572603 0.863083159170933 0.914761767976801 0.868588744944627 0.981716185016206 0.0246745214180389 0.648410606501481 0.527834224439985 0.997727968571494 0.860702557772556 0.913189335572012 0.866289040079514 0.981353717484083 0.0083573286522708 0.380561931892329 0.271352408863446 0.993210615035203 0.673028247723899 0.777989753029412 0.683372526481413 0.946041041374314 0.00440816516776875 0.244010057360031 0.163635017364382 0.987155698807673 0.519554692442153 0.648017212220135 0.531373573828641 0.902067190991763 0.0298380455177928 0.691551227073653 0.57609749615284 0.998130340670488 0.882514341376367 0.927475037241551 0.887340567417104 0.984611209068209 0.00477333368035575 0.259058960170079 0.174873565437258 0.988130947066541 0.53947068748752 0.666031043902014 0.551222826985109 0.908906902986699 0.0141663814967077 0.511608978155895 0.388371250401697 0.996006916409282 0.7782542086013 0.856632515914869 0.786326386058781 0.967631646297502 0.0093689108538195 0.408085580696998 0.29473578807184 0.993945382336364 0.697873523579566 0.797261936267159 0.707773069749288 0.951632041241329 0.00764414973440472 0.359604543291625 0.253943605515659 0.992576586848491 0.652941994172386 0.762071950907093 0.663604115083118 0.941262575864545 0.00562346714803469 0.291913788899215 0.199932647935383 0.989915688149889 0.580047887403118 0.701624640926035 0.591548543728871 0.921660044396007 0.0129355122848377 0.488577298711447 0.366721687272216 0.995623184376195 0.761946074514521 0.844940180141096 0.77043680063071 0.964617942269333 0.0128998224985969 0.487877930545844 0.366071893288697 0.995610970244159 0.761438003310539 0.844573108182388 0.769941379399078 0.964522286748886 0.0273393395687374 0.672023556691082 0.553974759403129 0.997954566060623 0.872853628612377 0.921181200507333 0.878021857791005 0.983185854168418 0.00709761696475585 0.342581083278668 0.240047138381527 0.992005169026408 0.635819304290561 0.748257521573251 0.646722846018612 0.936991994584864 0.00858443833573078 0.386956760219917 0.276731952072411 0.993390551431883 0.678950912760485 0.782625240700765 0.689194347672681 0.947404894940961 0.0143545634910069 0.514953392266118 0.39155593298036 0.996059806981977 0.78055588274558 0.858268798999169 0.788567035764116 0.968048325765846 0.0073464625484017 0.350440708945682 0.246436187873188 0.992275805798044 0.64381811144912 0.754739366281094 0.654612261066627 0.939010413260193 0.0352182930073192 0.726854950423728 0.617302883302733 0.998424286517901 0.899148701091447 0.938189434979982 0.903366422654158 0.98700294186181 0.0140371928257135 0.509286932549649 0.386166279918098 0.995969788960523 0.776646455740003 0.855487517509973 0.784760973429557 0.967339338768748 0.0121098528374238 0.471906644033287 0.351352387337997 0.995322273048738 0.749619768647234 0.835986224102038 0.75841074228928 0.962266172154345 0.0202677064495484 0.601281998965655 0.477565476393765 0.997222868761807 0.834779538754392 0.895852092678618 0.841213859633861 0.977291277820658 0.00747238322341382 0.354348120391833 0.249629610106904 0.992405937392181 0.647734711409235 0.75789493077046 0.658473131135904 0.939983644855649 0.0258908115644278 0.659580408310309 0.54011780427924 0.997837166893747 0.866516381694506 0.917023719577502 0.87190440303252 0.982235882865155 0.0175863809536282 0.566153036569762 0.441658097561791 0.996792077764157 0.813854031838963 0.881564136812872 0.820928461166977 0.973849757837342 0.0231519963651522 0.633395204341661 0.511548475634823 0.997575146392518 0.852693845285135 0.907875284718972 0.858548729465404 0.980121468143363 0.00160290017436977 0.104773461046053 0.0662431305627655 0.965359260237178 0.281668769689486 0.400322224686167 0.291357881893978 0.769581514201604 0.0291607298485119 0.686481780434267 0.57030954158771 0.998085664206509 0.880038999049157 0.925867412036141 0.884953654468506 0.984248584026297 0.00196857772659805 0.125712331663542 0.0801713433851474 0.971621456551318 0.325121013979307 0.45059680907955 0.33560650421943 0.804051707624161 0.00954101425898967 0.412531887313611 0.298570043515134 0.994054974648976 0.701734030083334 0.800216038431567 0.711559363799488 0.952470906953768 0.0178040071796018 0.569225736747336 0.444747774714022 0.996831865098167 0.815743355112201 0.882865135000983 0.822761618265801 0.974166720494975 0.00264931256540571 0.162228160196038 0.105048245868685 0.978772549869451 0.393490196211678 0.524832441581618 0.404857904324991 0.846769339703754 0.0138880718454628 0.506579786152421 0.383601985710057 0.995926077918941 0.774761950302693 0.854143291302082 0.782925796736977 0.966995396428278 0.0161496488843755 0.544751103217942 0.420402009902294 0.996502596411538 0.800362578505948 0.872209597220919 0.807828676458171 0.97154906426299 0.0216604743254966 0.617439095646535 0.494521354011054 0.997404659248143 0.843930652355499 0.902017601385361 0.850072599838771 0.978749983992172
68761 0.0023461313446212 0.44199576386463 0.229333964414746 0.913370472131971 0.864775310250783 0.874129405199762 0.937442486495991 0.999034837315179 0.00789420037523039 0.728271597640164 0.501715353369843 0.972733149931591 0.955827254291413 0.959180185507226 0.980659165399965 0.999714557800026 0.00461412707045459 0.609584167899861 0.369713769572972 0.95409248264926 0.926502328554339 0.931922630603151 0.967254621693142 0.999510129324352 0.00626716271640903 0.679925127312367 0.443842483260824 0.96584171633885 0.944905027229569 0.949042811334718 0.975720956137993 0.999639890507433 0.000892702818645749 0.231334474818927 0.101579097743604 0.800236921993741 0.708437383959985 0.725169127344806 0.850603721295593 0.997463734812754 0.00756903276652686 0.719802111626483 0.491118600838603 0.971585986971368 0.954002464698834 0.957487745999815 0.979838551937895 0.999702201235774 0.00245920580894591 0.453662797074126 0.237779564616473 0.917031812648087 0.870198616812334 0.879229949567569 0.940153101471865 0.99907927897253 0.00177096951803508 0.374049490697751 0.183338164543018 0.888318959390698 0.828312568460025 0.839721469444492 0.91873274652368 0.998721043918043 0.00497364839290573 0.627371478622273 0.387447871431045 0.9572838930685 0.931473999959124 0.936552759842482 0.9695602160412 0.99954568772283 0.00332625603267728 0.529215751401208 0.296918883997527 0.937354129259181 0.900750773923048 0.907881377408505 0.955089421066381 0.999319709953997 0.00528478623243971 0.641515538880389 0.402018556711653 0.95970951040451 0.935266114145296 0.940081902811823 0.971309619899985 0.99957255722511 0.00330918697294831 0.527929478526251 0.295842415937363 0.937050327250279 0.900288346019781 0.907448759173387 0.954867485434842 0.999316191658477 0.00515741039301248 0.635855939692313 0.396137034241972 0.958750408585879 0.933765303098506 0.938685422895039 0.970618200850926 0.999561948961496 0.00280470864903155 0.486484651961938 0.262486618293755 0.926524776832808 0.884374453857944 0.892541258145702 0.947153052712731 0.999192887413066 0.00258055045196855 0.465655103895186 0.246641410067912 0.920632417432055 0.875555852642288 0.884264014210467 0.942812875509441 0.999122642484884 0.00509939817988653 0.633219162585478 0.393420336380425 0.958298379329055 0.933058594117362 0.938027726361875 0.970292193747646 0.999556941952244 0.00255071292626805 0.46275511533919 0.244481325143997 0.919776269635306 0.874279859499063 0.883065385524638 0.942180964421711 0.99911236198285 0.00460057615044142 0.608880731662729 0.369025498874613 0.953962889998575 0.926300867669905 0.931734932350652 0.967160905674338 0.999508680442081 0.00828742336036628 0.737860539884053 0.513963522790863 0.974003305109078 0.957850802917281 0.961056394795809 0.981567104226327 0.999728205564128 0.00372997109791628 0.557730032503849 0.321463336763004 0.943774753848446 0.910564965638794 0.917055393058831 0.959770354408044 0.999393542378033 0.00306276880913958 0.508550150447941 0.279930650750581 0.932312784275906 0.893099752361043 0.900719459985167 0.951401303779184 0.999261033292412 0.00269580559181223 0.476570582840814 0.25487174161908 0.923775120238392 0.880251279078403 0.888672649052663 0.945129648847012 0.999160218059797 0.00532362286238371 0.643206588358625 0.40378939175291 0.959993175686647 0.935710344881177 0.940495188233432 0.971514038720314 0.99957569072123 0.00622981795878125 0.678614860939799 0.442358405207545 0.965642741954759 0.944591091702621 0.948751174461022 0.975578073895258 0.999637718997341 0.00473442516412244 0.615720531324204 0.375759486227126 0.955211878100305 0.928243877520431 0.933544956194129 0.968063818233046 0.99952262829044 0.00588099595201846 0.665842697534544 0.428109640898156 0.963666626340996 0.941477536358324 0.945857984924155 0.97415811295314 0.999616104465199 0.0073319124857923 0.713289104269418 0.483107150174749 0.970687187117863 0.952574607805214 0.956163107920252 0.979195209615962 0.999692499700979 0.00162847890626 0.354593867978594 0.17109079498988 0.879707207288624 0.816031968231058 0.828087563928125 0.912234502822961 0.998609093668547 0.00221152326383037 0.42744397370283 0.219035319170301 0.908568459117469 0.857699262428948 0.867467823049351 0.933878225837924 0.998976013212342 0.000614959031958177 0.171679987952584 0.0722401504867168 0.733958415652614 0.625938253861688 0.6450321569212 0.796792708293316 0.996321434827079 0.00803135158260306 0.731693892887337 0.506055744561759 0.973189907313593 0.956554560257768 0.959854604027035 0.98098574640161 0.999719469698015 0.00840302462119693 0.740553500199536 0.517452357127586 0.974354684534676 0.958411182485434 0.961575865215075 0.981818157414471 0.999731974903651 0.00895003118955055 0.75258827767661 0.533314294166672 0.975897254748674 0.960874247783724 0.963858572424609 0.982919668108564 0.999748490680909 0.0044184311418686 0.599175298766682 0.359627898302723 0.952147524431723 0.923482207584144 0.929108195214924 0.965847341007625 0.999488343128547 0.0041365933021271 0.583178409317833 0.344529247936993 0.949039614814771 0.91867157333399 0.924622393533887 0.963595183442441 0.999453346922355 0.00500313266478083 0.628759110249057 0.388858616646316 0.957526138786498 0.931852195340363 0.936904824164972 0.969735043023573 0.999548377226229 0.0101361810655768 0.775235963939864 0.564416701977873 0.978682593558804 0.965333992042544 0.967989481127639 0.984906040920297 0.999778181856413 0.00660142901373719 0.691198117266519 0.456787328149748 0.967525722020787 0.947565176804011 0.951513428038489 0.976929548422159 0.999658233538813 0.0114959590845082 0.796631929385163 0.595407508789813 0.981181967746489 0.969349417264175 0.971706331712921 0.98668566939273 0.999804682693325 0.00438201263480815 0.597177143098641 0.357715659963716 0.951767329022961 0.922892705546984 0.928558683375977 0.965572057067371 0.999484074126585 0.0100723158667508 0.774121424630021 0.562846265086376 0.978548972037464 0.965119681031189 0.967791039037881 0.984810823707899 0.9997767612964 0.00184744713235205 0.384017846283939 0.189764897544952 0.892452255891444 0.834252316758086 0.845340210224729 0.921839472865684 0.998774016968677 0.000729779658836599 0.197425171532116 0.0845962701010222 0.766043121172708 0.665106085883522 0.683212528276058 0.823125735202108 0.996898765761135 0.00223736970842208 0.430296372518903 0.221033868120322 0.909531263910009 0.859114674388425 0.868800933653933 0.934593696644753 0.998987856686989 0.0011603598455797 0.281245545035191 0.128162815249282 0.838928271571987 0.759566901820634 0.774299290367775 0.880990512259724 0.998048147964493 0.00387232423877612 0.566982885727504 0.329718680196211 0.945736848481041 0.913579862571795 0.919870748519993 0.961197199998019 0.999415907176545 0.00533650810318772 0.643764155510547 0.404374636020205 0.96008641476364 0.935856395657842 0.940631058667371 0.971581222364066 0.999576720282565 0.000769909443443661 0.206051076300367 0.0888381300268797 0.775506925153033 0.676930941814621 0.694691533161257 0.830790528037854 0.997060053043378 0.00208843323255863 0.413460476698923 0.209376519213281 0.903687802406412 0.850549843877339 0.860729500091805 0.930244889575243 0.998915592346036 0.00258388247566035 0.46597702070663 0.246881873166994 0.920726895602293 0.875696744437604 0.884396348639397 0.942882588444415 0.999123775807058 0.00243716112667416 0.451426462772902 0.236147442048085 0.916342433193372 0.869175616441969 0.878268170484808 0.939643191440074 0.999070938064665 0.000597245056931465 0.167560896366268 0.0703044029398084 0.728208836073278 0.619065817282211 0.63830781493325 0.792016271760748 0.996212676845704 0.00593462842469986 0.667871500072437 0.430346957389702 0.963985025509332 0.941978676953358 0.946323753375664 0.974387016026583 0.999619593005403 0.0110183997755706 0.789591236056686 0.585029220808843 0.980373065726103 0.968048450593816 0.970502360247945 0.986109997482142 0.999796120549581 0.00643296981815721 0.685616999399835 0.45033867796386 0.966698179948353 0.946257234163683 0.950298805483795 0.976335782894881 0.999649227439038 0.000308661281456087 0.0942011433397366 0.0376011434679025 0.580586660750995 0.456414221839311 0.476930236110945 0.663013026952965 0.992695472364698 0.00225166477182074 0.431861857667375 0.222134876043016 0.910055131274929 0.85988550953639 0.869526820364227 0.934982811982822 0.998994290377045 0.000614266942615774 0.171519816678269 0.0721646704019634 0.733738344603352 0.625674399756532 0.644774127761963 0.796610210621047 0.996317302941366 0.00840402191795199 0.740576494477439 0.517482241055835 0.974357674929224 0.958415952642095 0.961580286939623 0.981820293762155 0.999732006970855 0.00533651544363566 0.643764472652164 0.404374969098293 0.960086467756786 0.93585647867182 0.940631135894034 0.971581260547338 0.999576720867668 0.00397213144263555 0.57324423642648 0.335389287514868 0.947033112446728 0.915575733706774 0.921733778570646 0.962138925045052 0.999430632261109 0.00551053215143368 0.65112866763489 0.412169134896667 0.961304622404969 0.937766193864849 0.942407445568132 0.972458659660468 0.999590153776292 0.00545493628930627 0.648808952179963 0.409700982398935 0.960923556118922 0.937168475454826 0.941851539529112 0.972184258303193 0.999585955280891 0.0103063757141719 0.778153772061268 0.568548156286159 0.979030766635535 0.965892587172591 0.968506682674657 0.985154109534924 0.999781881558956 0.0053699845650226 0.645204696005151 0.40588984209003 0.960326646319966 0.936232776523401 0.940981189681704 0.971754304482583 0.99957937204784 0.00234462678729223 0.441837181502369 0.229220339257446 0.913319580797012 0.864700100070445 0.87405863996013 0.937404767357634 0.999034217109108 0.0075978863400113 0.720574703930972 0.492076800415572 0.971691636496159 0.954170409673671 0.957643530598183 0.979914150974084 0.99970334043726 0.00825815104537049 0.737169841584091 0.513072198435363 0.973912809680293 0.957706521573759 0.960922638877898 0.981502438616524 0.999727234360018 0.000840745137210072 0.220834746122896 0.0962313642251623 0.790469640959218 0.695887374214309 0.71304760105415 0.842815370668034 0.997307277121828 0.00173260598778856 0.3689271417315 0.180076141721347 0.886123818398586 0.825170102762826 0.83674666856135 0.917079600665423 0.998692711993935 0.00544224751152249 0.648275224290546 0.409134801102123 0.960835536166947 0.937030453447481 0.941723165104335 0.972120867253034 0.99958498503009 0.00327470341807585 0.525309475947243 0.293657720575415 0.9364275291897 0.899340910043609 0.906562298442372 0.954412387148251 0.999308972047726 0.00183524327449874 0.38244839604243 0.188746081966204 0.891813283903203 0.833332138060168 0.844470112012554 0.921359713705059 0.998765859512954 0.00410198753353301 0.58112641943388 0.342626729181352 0.948630086451878 0.918039077124288 0.924032350200747 0.963298103082862 0.999448718566935 0.00197834725038511 0.400365890075052 0.200535576422828 0.898860427875132 0.843520264573651 0.854096598287943 0.926640557667552 0.998855192956761 0.0029198891740665 0.496571789409758 0.270374644279091 0.929225589998615 0.888438077022699 0.89635150021672 0.949137234152995 0.999224790285489 0.00633958251506844 0.682436091864499 0.446698358168219 0.966221118306831 0.94550385549303 0.949599064827613 0.975993355103325 0.999644028664388 0.00264261362349335 0.471588555234965 0.251095543385751 0.922356127635812 0.878128944149642 0.886680353767975 0.944084126833248 0.999143283299646 0.00216523642829313 0.422264139341914 0.215430754862543 0.906792154378906 0.855092305649074 0.865011661233649 0.932557132120302 0.998954097602148 0.00369400166097381 0.555329554536108 0.319345494553325 0.943256406815691 0.909769724852241 0.916312559901893 0.959393127818241 0.999387618666371 0.00579596638071734 0.662575375037098 0.424526831740866 0.963150203429703 0.940665148526111 0.945102859229563 0.973786754048303 0.999610441425575 0.00181274077973471 0.379533546412831 0.186860836827811 0.890615008400807 0.831608430920078 0.842839871564466 0.920459506455354 0.998750530494193 0.014069328059861 0.827781252233398 0.643588574209277 0.984610347007637 0.974878325808774 0.976820254531535 0.989122468119977 0.999840817176265 0.00398446120123978 0.574005278668502 0.336083236699648 0.947188979588566 0.915815942541337 0.921957959655809 0.962252111718148 0.99943240016952 0.00217937513705914 0.423856227162694 0.216535288865469 0.907342002331182 0.855898672982683 0.865771495127451 0.932966224205838 0.998960890557671 0.0024958846709382 0.457343783611635 0.240479914699032 0.918154058047858 0.871865824286677 0.880797046177234 0.94098273056941 0.999092830697469 0.00342987514356183 0.536877102027129 0.303384461168794 0.939137452804755 0.903468769883472 0.910423517243956 0.956391366652734 0.999340317015072 0.00512590514520994 0.634428643923146 0.394664638419288 0.958506137246138 0.933383355687371 0.938329973898864 0.970442041397714 0.99955924381232 0.00141830600138793 0.323594761758017 0.152347078949734 0.864275764095429 0.794341729005296 0.807483376723724 0.900503801693009 0.998402974514004 0.00148439897539255 0.333657804042191 0.158331275100413 0.869537959845352 0.8016932201646 0.814474821748635 0.90451656979143 0.998474074528271 0.00409823796234208 0.580902879013041 0.342419933889589 0.94858531978085 0.917969956942127 0.923967865732276 0.963265623971435 0.999448212388979 0.00302442384890811 0.505391475461991 0.277390475429852 0.931510935574652 0.891887239136897 0.899583655682902 0.9508136549828 0.999251642601075 0.00568841478737875 0.658350788554388 0.419931115496322 0.962475714313996 0.939604906032293 0.944117202463409 0.973301556841989 0.999603035993453 0.00636320596317705 0.683246750531657 0.447623704597673 0.966343075079639 0.945696406961171 0.949777915253664 0.976080903178444 0.99964535817038 0.0025927146258906 0.466828457897515 0.24751853111915 0.920976245757453 0.876068669976248 0.884745670162935 0.943066558106528 0.999126765807012 0.00177371601195666 0.374413033302858 0.183570711151799 0.888472876885467 0.828533222961147 0.8399302946693 0.918848577279305 0.998723025285628 0.00331616114363581 0.528455873946329 0.296282638761796 0.93717481040173 0.900477805099678 0.907626008938762 0.954958428688541 0.999317633556134 0.00364357545426248 0.551920370266794 0.316354357372278 0.942513489988717 0.908630851195773 0.915248575815773 0.958852265127939 0.999379117314312 0.00380921265435445 0.562928573294482 0.326083343916969 0.944884057903075 0.912268579278343 0.91864641897239 0.960577253484242 0.999406197991747
68781 0.0134323255397101 0.608957812507276 0.406876808549825 0.951691732451742 0.971214441890079 0.949082439260822 0.998134025821469 0.989176167960057 0.00598534228051185 0.407831501844736 0.232765261133942 0.897040730252529 0.937191829842622 0.891815111029071 0.995790670272424 0.975855346870352 0.00947355064078679 0.522427069823353 0.325182287222841 0.932608928982646 0.959515467780593 0.929045755707496 0.997345760318217 0.98466187941703 0.0159377456987263 0.649422653745133 0.449343687433277 0.959074181458929 0.97568964906146 0.956845557989861 0.998430884964612 0.990885125003763 0.00484445532615307 0.357653572258562 0.196962489127738 0.875680016373764 0.923450317067916 0.869527936515712 0.994798575933119 0.970304822285699 0.0107635495026622 0.554466340928685 0.35409392450466 0.940275928118887 0.964238723204472 0.937090787882873 0.997666160768342 0.986492649214214 0.0100599479867426 0.537533985811753 0.338629795681657 0.936322210431373 0.961806900965934 0.932941252579585 0.997501566221332 0.985551452501424 0.00591379272955219 0.404913032870136 0.230611697955885 0.895917983693319 0.936475915968994 0.890642327225839 0.995739654228937 0.975568647439946 0.0127051475609337 0.595449452154495 0.39334208333662 0.949032009215991 0.969595246511347 0.946287163472853 0.99802598656094 0.988555418730471 0.007422715198032 0.461014630199954 0.273669523616683 0.915401502621309 0.94880110742958 0.911015329046031 0.996607913159686 0.980467119380516 0.0150857730674609 0.636614229894452 0.435578486870995 0.956826854665448 0.974330293921888 0.954481660751362 0.998340982999865 0.990367062208481 0.00805736971167848 0.481614093897625 0.290408272742075 0.921588493020097 0.952671754786743 0.917494184163126 0.996876254733589 0.981989253005478 0.0116300710111871 0.573718353341003 0.37220080116918 0.944524662508426 0.96684287194471 0.941552026353465 0.997841560689894 0.987497271836063 0.00965291211060377 0.527149639140825 0.32935146873783 0.933789401891038 0.960244716671691 0.930283978077323 0.997395420949192 0.98494527232209 0.0134880725049042 0.609957046784198 0.407890329595352 0.951884374069676 0.971331576872896 0.949284931617049 0.998141828475341 0.989221023784031 0.0240906929731882 0.738455660481614 0.554317800635568 0.972765596763019 0.983915709386137 0.971260200143521 0.998969960943452 0.994001002009815 0.0124562020574827 0.590612771687799 0.38857025088641 0.948053866339731 0.968998848047026 0.945259381837653 0.997986107367162 0.988326452151239 0.0126523816222999 0.594433646350644 0.392336686990652 0.948827732251388 0.969470734656471 0.946072510442515 0.998017664654173 0.988507631215558 0.0138371478779852 0.616102239563895 0.414161405653871 0.953057042741245 0.972044200319343 0.950517660279022 0.998189260207118 0.989493771339261 0.0055339174998507 0.388930815239879 0.218977681357146 0.889524787988099 0.93238596233026 0.883967045775776 0.995446802932222 0.973925571912354 0.0181761269606439 0.679221928026291 0.482600327867021 0.964011483792631 0.978667043219992 0.962041080887796 0.998626980731887 0.992016690864617 0.00617442233076565 0.415409923332252 0.23840022995212 0.899895124392081 0.939008777353665 0.894797387483627 0.995919820123751 0.976581764155217 0.00843757989354745 0.493229147229557 0.30008140021428 0.924882965400058 0.954724418109596 0.920945923425616 0.997017735624067 0.982793358867729 0.00749311724116414 0.463378761015356 0.27556411400695 0.916135138551814 0.9492611570541 0.911783336177164 0.996639914166416 0.980648436177647 0.00998556256366951 0.535669824846001 0.336952845509903 0.935873762880908 0.961530554195925 0.932470712044899 0.997482812836365 0.98544430977815 0.00969552115850755 0.528258081508375 0.330334556360372 0.934063841830193 0.960414149142928 0.93057186753366 0.997406948928159 0.985011077074766 0.00941552361726274 0.520879334942302 0.323822679957666 0.93221805244052 0.959273837440067 0.928635793768459 0.997329290134181 0.98456792059367 0.00892142986279278 0.50729041498772 0.312026655173539 0.9286986232985 0.957094564024947 0.924945338983771 0.997180393862712 0.983719172198929 0.00996146278817384 0.535062697304767 0.336407767348632 0.935727129337456 0.961440171238916 0.932316859721082 0.997476677101142 0.985409258989446 0.00573512176578399 0.397499850278225 0.225182111475035 0.893005141578456 0.934615292121161 0.887600363578261 0.995606725161371 0.974822267015385 0.0136379880731712 0.612619594552501 0.410599363964573 0.952394993494577 0.971641964326205 0.94982168301424 0.998162495651295 0.989339851323748 0.00837060270358463 0.491220340730446 0.298396047767479 0.924322676295606 0.954375732870229 0.920358797074769 0.996993742394587 0.982656916844407 0.00953879533087066 0.524155634069791 0.326704682394292 0.933043128806398 0.959783784724869 0.929501177584205 0.99736404045365 0.984766180985344 0.0126927287882773 0.595210824694705 0.393105747235648 0.948984076367061 0.96956603219805 0.946236795470868 0.998024034164942 0.988544206995926 0.0213694624728044 0.71408553131926 0.523853089113215 0.969320925959283 0.981855024667331 0.967631458982581 0.998835712262819 0.993223524230099 0.00443280191419817 0.337427470972296 0.183231600784597 0.865637571193811 0.916900517029872 0.859068512726915 0.994315951730361 0.96762346462396 0.00410447228851558 0.320371760391007 0.171947256157662 0.856392023905884 0.910818991087896 0.849449559887588 0.993862045621465 0.965112788987781 0.0174316569824788 0.669874905033494 0.471977925070536 0.962504731904728 0.97775972814044 0.960455217083075 0.998567341928633 0.991672320264253 0.00334183484842532 0.277201355449955 0.144524089698283 0.829107963352639 0.892578432794215 0.821122005806596 0.992466131476888 0.957458487537987 0.00202127656491275 0.188085044857901 0.0925972817484936 0.745585225309748 0.833860533806747 0.734943941578296 0.987588827664879 0.931482432328504 0.0133314526729671 0.607136936910336 0.405034311812263 0.951339258612805 0.971000071932014 0.948711953117634 0.998119741543864 0.989094059360557 0.0145754465941904 0.628495318892896 0.427010671406445 0.955360601934334 0.97344199570347 0.952939677576241 0.998282107861556 0.990028035381198 0.0141730294915156 0.621839022951304 0.420075389291252 0.954133395040527 0.972697668877028 0.951649284026755 0.998232697498686 0.989743658807873 0.00851498145550966 0.495531270919693 0.302019285971202 0.925520304180944 0.955120849764845 0.921613835378238 0.997044994431891 0.982948409229804 0.00607457757763649 0.411432071737147 0.235434740750696 0.898407724647225 0.93806254426703 0.893243229181431 0.995852619489106 0.976203675532541 0.00729904624150187 0.456811774151618 0.270318021358102 0.914081490821265 0.94797261869037 0.909633634769406 0.99655021042494 0.980140317310364 0.0215840841633949 0.716166047430963 0.526399789770953 0.969623176062107 0.982036077384634 0.967949803359108 0.99884752854204 0.9932919157118 0.00571297416440787 0.396568233242944 0.224503867716471 0.892632751530921 0.934377081728483 0.887211538357399 0.995589670971453 0.974726578069292 0.00607272987146428 0.411357955793629 0.235379650008858 0.898379785328899 0.938044758521682 0.893214038373441 0.995851355150065 0.976196564342185 0.0105311877257537 0.549010665501366 0.349065139457129 0.93902505340629 0.963470232636797 0.935777759272977 0.997614230472641 0.986195537048181 0.00597548353721317 0.407431045540874 0.232469221787859 0.896887459559488 0.937094138724965 0.891655000766708 0.995783713085356 0.975816240750377 0.00756247426507413 0.465687930727893 0.277421202581534 0.916845647045017 0.949706426554828 0.912527193182436 0.996670859498294 0.980823824262337 0.0113319175973388 0.567280935808153 0.366082697730513 0.943131861012702 0.965990230388151 0.940089325766844 0.997784229186261 0.987168713094557 0.00483693361192873 0.357294937885569 0.196715640646739 0.875509934607178 0.923339868339655 0.869350693850693 0.994790490382075 0.970259799775832 0.0101021820081145 0.538585882624139 0.339578264068507 0.936574075803685 0.961962061474411 0.933205536715488 0.997512091276051 0.985611593182771 0.00280730220037134 0.243567577877374 0.124221823186386 0.802894807140282 0.874628859514411 0.793988254797291 0.991039709786044 0.949739571787827 0.00989507703700022 0.53338220507593 0.334901776476945 0.935319757126609 0.961189012965565 0.93188944597265 0.9974596213148 0.9853118375273 0.0111494760391604 0.563247048566927 0.362281698330851 0.942245007967182 0.965446791348856 0.939158085579825 0.99774763902305 0.986959114590678 0.00622902933365966 0.41756315821957 0.240012652026256 0.900690456630129 0.939514239341728 0.895628523756398 0.995955665827501 0.976783540524592 0.0111542691349402 0.563353969206383 0.362382122902068 0.94226865674025 0.965461287996655 0.939182916761974 0.997748615593253 0.986964707696579 0.022719947038782 0.726705495575649 0.53945433218144 0.971130529351896 0.982938318310885 0.969537583732398 0.998906351930112 0.993632495898409 0.0137269714815328 0.614183223010333 0.412196023671311 0.952693053424399 0.971823082204475 0.950135011139132 0.998174549697048 0.989409167908938 0.00774096425976918 0.471541633473535 0.28215809327021 0.91862039510006 0.950817455253104 0.914385502614207 0.996747955723565 0.98126100616825 0.0045214583515538 0.341888958281683 0.186227336658978 0.86793438559033 0.918403635035244 0.861459647943701 0.994427276536368 0.968240876455599 0.0161726109796928 0.652800035293427 0.453025138496885 0.959653781037431 0.976039815783286 0.957455319672497 0.9984540055569 0.991018430653599 0.00234685225195547 0.212013768926538 0.105963244894562 0.772920411687204 0.853573810910621 0.763059120878145 0.989295632372351 0.940439747339735 0.00461740510119074 0.346650986931708 0.189445346923589 0.870333637840414 0.919970548894225 0.863958090382916 0.9945429653661 0.968883179988475 0.0189413450644796 0.688306985570573 0.493098178271659 0.965441136573977 0.979526864595192 0.963546048467965 0.99868340231875 0.992342666727666 0.0102194874547577 0.541483055727882 0.342198851182976 0.937263405773615 0.962386549273845 0.933928894187757 0.997540869489965 0.985776064311533 0.01388728809989 0.616969399831173 0.415051631649348 0.953220869241843 0.972143700198517 0.950689890464653 0.998195877677179 0.989531833793367 0.011148663744495 0.563228923445128 0.362264676157625 0.942240998269203 0.965444333383504 0.939153875408568 0.997747473438899 0.986958166246549 0.00710441715300624 0.450065148901652 0.264982080812368 0.911919250449931 0.946613474588823 0.907370801946247 0.996455344269289 0.979603429606532 0.00683808170772047 0.440561103583953 0.257555982855762 0.908779244252424 0.944635198579564 0.904085701834681 0.996316808276149 0.978820268328934 0.00754497218698818 0.465107063711748 0.276953445057137 0.916667480724945 0.949594796890954 0.912340658802102 0.996663104007224 0.980779863791167 0.00439394528199159 0.335453206608184 0.181911826101166 0.86460567535544 0.916224216043223 0.85799444308051 0.99426575214028 0.967345268024122 0.00558856338663957 0.391281786595259 0.220672325982463 0.890492090312271 0.933006243707693 0.884976718249627 0.995491370739617 0.974175329815744 0.00831840133495392 0.489643809295191 0.297077020682954 0.923880216250734 0.954100257648571 0.919895170014382 0.99697477520482 0.982549078506438 0.0151649958251689 0.637843624733979 0.436886407355283 0.957046011872811 0.974462970874164 0.954712159255935 0.99834976802094 0.990417666387575 0.00714035960439817 0.451323445926174 0.265973186147362 0.912326645165892 0.946869749404209 0.907797107243991 0.996473251306568 0.979704735890938 0.00508226269933095 0.368792109801794 0.204691295843693 0.880828860198092 0.926786118226765 0.87489517373772 0.995041931275132 0.971661504603638 0.0113338179346537 0.567322569031902 0.366122058397709 0.943140956994269 0.965995802025994 0.940098877489234 0.997784604129552 0.987170861253906 0.00811450080623686 0.483392690450162 0.291878331114389 0.922101688472893 0.952991890252222 0.918031793084086 0.99689835770558 0.982114803423927 0.0221625855620809 0.721630411813252 0.533135917410087 0.970409602180393 0.982506943331238 0.968778156485563 0.998878240196317 0.993469708286788 0.00482786697762803 0.356862116489696 0.196417893975385 0.875304302790515 0.923206311885659 0.869136408932878 0.994780710789692 0.970205348995671 0.00865167929012589 0.499547198241465 0.305416405681731 0.926620106625232 0.955804428792949 0.922766508869627 0.997091947997664 0.983215579862871 0.00608630573198729 0.411902087795393 0.235784244187597 0.898584711832393 0.938175201588221 0.893428146321726 0.995860626944982 0.976248714919097 0.00647229986368855 0.426968824576563 0.247115809756076 0.90408628263584 0.941668487591992 0.899178063920139 0.996108035327158 0.977642001201863 0.0100204149317956 0.536545087079426 0.337739585890073 0.936084652858549 0.961660524093819 0.932691988637914 0.997491634080253 0.985494705324602 0.00470407593205435 0.350894547975143 0.192330973486284 0.872427583026004 0.921335371405035 0.866139157281242 0.99464343451527 0.969441554304238 0.0111870063134246 0.56408287474758 0.363067210860347 0.94242966918069 0.965559980511468 0.939351981394013 0.997755263309924 0.987002782526442 0.0162030381733064 0.653232941970222 0.453498605652147 0.959727690050048 0.97608445577275 0.957533077762494 0.998456951903317 0.991035420440758 0.00455806189791206 0.343713723916554 0.187457939686174 0.868860043730944 0.919008559865409 0.862423494520052 0.994471983079276 0.968489003581814 0.00809730965281219 0.482858761597075 0.291436603338828 0.921947966063694 0.952896011797744 0.917870754592196 0.996891739466756 0.98207720738617 0.0041581054621715 0.323216808191946 0.173811317787786 0.857987843931075 0.911872238958214 0.851109114256106 0.993941060431856 0.965549068496476 0.00439224993828565 0.335366803608129 0.181854148590075 0.864560293846706 0.9161944590295 0.857947209693475 0.994263541789711 0.967333021712094 0.00440965614369365 0.336252855425043 0.182445950101874 0.865024793793709 0.916498979035459 0.858430675883106 0.994286155214274 0.967458322077914 0.00927066833525995 0.516972329864361 0.320405309365248 0.931222419537703 0.958657995923314 0.927591629002742 0.997287277611155 0.984328315414324 0.00718237877728288 0.452787314173451 0.267128562807407 0.912798201669113 0.947166273115486 0.908290577173218 0.996493959419374 0.979821910413232 0.00520731914507224 0.37449804301426 0.208697731537942 0.883369940692624 0.928426881220699 0.877545188332561 0.995161030961017 0.972326614904639
68801 0.00154413008794734 0.151484610504154 0.0798311306402846 0.755333250126458 0.318231602979273 0.518285414977223 0.235512406108897 0.749148668771498 0.0208021833689895 0.7103468788881 0.543745329715149 0.976962737212793 0.865082680610143 0.936627035313775 0.808861795240691 0.976203917221115 0.0133086561838724 0.608926599370381 0.430738918850697 0.96419025637245 0.802801408480482 0.90369580648754 0.728764748297178 0.963026647944244 0.0210694470372422 0.713022334171792 0.546978240526308 0.977254382426654 0.866597292571809 0.937396597550215 0.810869569377976 0.976504937854625 0.00588809964959129 0.406085558155826 0.249400742470801 0.922018577386623 0.64127957819595 0.804711688659359 0.541253649345709 0.919598902929017 0.0223162742151585 0.724895212525977 0.561495959513779 0.978524670440733 0.873245949307582 0.940757907046591 0.819717841837459 0.977816130435337 0.00414088156703397 0.324328082480375 0.189142518050385 0.89247874220517 0.556542502609736 0.743115792972609 0.453041289443816 0.889252575464539 0.00108107106802414 0.111058309118583 0.0572369256789921 0.683583595651112 0.246218596048853 0.429522942521888 0.177348739433176 0.676362454661841 0.0282395464437048 0.770362480661652 0.619804758354792 0.983053883490676 0.897656502284805 0.952868600146164 0.852698067007184 0.982492103071094 0.00938670739228886 0.522413821519679 0.347074387941134 0.949787847339482 0.740930222704952 0.868286645152677 0.653685129483009 0.948181395862498 0.00671788927942091 0.438440002526133 0.275052922737285 0.931039671819782 0.671195690112681 0.824723410668062 0.573969748373385 0.92887831989118 0.00835161142362077 0.492958210228203 0.320863027197765 0.943858296128861 0.717668243284432 0.85420995260675 0.626537950362594 0.942073708760464 0.0231705916138611 0.732494736665998 0.570937567442709 0.97931780565096 0.877440284737625 0.942864416348813 0.82532914421064 0.978634862365629 0.0210092786239988 0.712424208694006 0.546254272404202 0.977189357181865 0.866259213688592 0.937224946165342 0.810421156872272 0.976437821752567 0.00840966201224109 0.494704272754944 0.322387098916487 0.944227301355954 0.719081458147635 0.855077721032047 0.62817098246715 0.942453728482495 0.0340635415916528 0.802798019947539 0.664237383743839 0.985993673434523 0.914116655024956 0.960836277044075 0.875385200672135 0.985527915223471 0.015034870810311 0.637957730364278 0.461295479154739 0.96822476988098 0.821655577213182 0.913937588100964 0.752515386861639 0.967187798297975 0.0119297757601978 0.582252918015049 0.403811008383079 0.960162539105205 0.784675209305847 0.893614692931971 0.706322709444993 0.958873635703749 0.0258894557658942 0.754184550512887 0.5985474751839 0.981500198189128 0.889156075456754 0.948691854886036 0.841124395473618 0.980887912934641 0.00745951090854613 0.464551351653837 0.296572653120664 0.937510725233578 0.694036920582897 0.839450551944166 0.599535266176027 0.935538146590446 0.00953040084297546 0.526239041986835 0.350558125238341 0.950514269588371 0.743863354459555 0.870030804247406 0.657148959893561 0.948929809090929 0.0108044257757867 0.557694093442884 0.379933466793072 0.956147271018735 0.767259764746218 0.883704393588113 0.685113191329516 0.954734581833828 0.00377468604345783 0.304298583270933 0.17529569712402 0.883227475565917 0.533495367595524 0.72497343264283 0.430123035032107 0.879761122648927 0.0139553772610193 0.620320395758082 0.442571767646477 0.965814641903522 0.810306347454952 0.907801914871201 0.738168381643977 0.964701884219002 0.0091279375988648 0.515370011097789 0.340708148186724 0.948424995649143 0.735477381652196 0.865026058340975 0.647270176134774 0.946777385376919 0.00493737425570374 0.364189334258677 0.217743244130994 0.908298905728568 0.599616311987534 0.775381460850402 0.497083791845681 0.905497158495166 0.0261107401395402 0.755800917266686 0.600645330915664 0.98165819586272 0.890014361851753 0.94911552586059 0.842288632682869 0.981051038878227 0.0408638436011106 0.831031821240971 0.70501991262988 0.988378671559123 0.927845212652314 0.967363282832603 0.894591098933818 0.987991256749434 0.01004155963731 0.539371957384046 0.362662906343815 0.952937853599625 0.753786134796219 0.875881388593703 0.668935966683181 0.951427027229007 0.012014205103238 0.583988031671237 0.405530571449473 0.960434665102151 0.785878748213729 0.894291354077654 0.70780111014815 0.959154191537337 0.0033193776384794 0.277698228570709 0.157420494872583 0.86925164519132 0.501296397909567 0.698522177883632 0.398829153777467 0.865433632712096 0.026621464351566 0.759454261384734 0.605408015966311 0.982013012702971 0.891946863582358 0.950067850108822 0.844913577730866 0.981417378656857 0.00882908428009347 0.50697689389097 0.333203808202304 0.946756970395852 0.728890949725376 0.861055915591263 0.639563787897303 0.945059160356387 0.00441594173780791 0.338639407116331 0.199247704332786 0.898521417233733 0.572419669864697 0.75525065903484 0.469089121613928 0.895455321880112 0.0137492038058273 0.61675923515712 0.438851576505582 0.965312800107205 0.807975522637403 0.906530863433309 0.735240791244232 0.964184312884464 0.0197327508215827 0.69913865350489 0.530352652630744 0.975718650041507 0.858670736980503 0.933353286043895 0.800394457087232 0.974919903286373 0.0153988097876178 0.643548363958977 0.467336366803921 0.968963552562819 0.8251868591786 0.915828835688697 0.75701081278893 0.967949892766001 0.0270359021637377 0.762342176049233 0.609193665261133 0.982291262880516 0.893467245705635 0.950815525817851 0.84698221721805 0.981704671346982 0.00629857321777544 0.422536700664317 0.262307794731039 0.926756243120943 0.656723092369175 0.815147353309817 0.558035593233995 0.924471530946957 0.00829260322675494 0.49117114523548 0.31930695586798 0.943478210708431 0.716217240491178 0.853317259555551 0.624863411161665 0.941682287985484 0.0310681747728566 0.787301363978659 0.642698396783488 0.984617169778447 0.906347222919367 0.957094958257258 0.864630804201717 0.984106375958423 0.0113804233472047 0.57060748357583 0.392382274006689 0.958297461983723 0.776506676928525 0.8889942309543 0.696332108943821 0.956950921256281 0.00560553553547766 0.394213659599448 0.240256496639791 0.918387114934132 0.629823406325414 0.796821238627406 0.528949503821236 0.915865042500357 0.0274210484482726 0.764966632978066 0.612650024632012 0.9825424421261 0.894843425091599 0.951491107099058 0.848857304275445 0.981964017990124 0.00549092796617971 0.389264031034505 0.2364852929554 0.9168165711712 0.624967445132024 0.793437476111021 0.523770840946043 0.914250496059303 0.0138934303827415 0.619257228189905 0.441459030124215 0.965665369282716 0.809611894154793 0.907423607030896 0.73729545647633 0.964547931024663 0.017047997325536 0.666904476785241 0.493144936996209 0.971927306250953 0.839607572455635 0.923465794844076 0.775525629743285 0.971007547274159 0.00269609550508488 0.23784951223106 0.131684600150299 0.843665782837049 0.449321558891671 0.652868627255844 0.350021688142366 0.839238809116699 0.0163682792356375 0.657649889865178 0.482806604804363 0.970775984781834 0.833956630872133 0.920489554960787 0.76824016497824 0.969819675836804 0.00332971598740694 0.278324493493033 0.157834782140065 0.869605843646079 0.502076408141856 0.699178824356224 0.399577472975417 0.865796577340253 0.006878106578585 0.444291022665326 0.279809969035688 0.932547800201681 0.676411434915016 0.828127406054347 0.579762143563627 0.930430184003111 0.0256255406685109 0.752229569565311 0.59601773262039 0.981308262611192 0.888115282868404 0.948177504683434 0.839713900600494 0.980689749872519 0.0131457230050224 0.605949874381901 0.427680655810315 0.963756733143635 0.800817684700344 0.902603898258278 0.726290176615332 0.96257958445015 0.00334559444156242 0.279284273862999 0.158470301228987 0.87014614212334 0.503269700622536 0.700181828333873 0.400723209851156 0.866350233969997 0.00545898397871751 0.387870205308164 0.235427639450428 0.916368057879036 0.623591384302443 0.792474300944511 0.522307280644772 0.913789447878375 0.00432221884809491 0.333830730076565 0.195832289365829 0.896539867468999 0.567138045815735 0.751246007867608 0.463726898311016 0.893421002804788 0.0132413529393776 0.607702345427376 0.429479482466879 0.964012425907179 0.801986716755814 0.903247707061644 0.72774791578395 0.962843261705757 0.00254541902605761 0.227555453587605 0.125230350535291 0.835909175733763 0.435100044031951 0.639688456484491 0.337019612210975 0.83130647433094 0.00929046009370043 0.519817551465027 0.344720541950631 0.949289359430506 0.738928213012206 0.867092265765841 0.651326189687634 0.947667838420123 0.00250955785261321 0.225064824301806 0.12368036156402 0.833948716587645 0.431607078861584 0.636403385091024 0.333848697775189 0.829302254217685 0.00233261993387204 0.212539929257202 0.115953308776172 0.823549511590859 0.413724581301075 0.619280558200976 0.317752262005902 0.818675327712063 0.00279576630991776 0.244511117909428 0.135902983790289 0.848407088016993 0.458344109087961 0.661071804183343 0.358347818560982 0.844089563939978 0.00824335053694612 0.489670016714335 0.318002813787874 0.943157035109166 0.714994789330705 0.852563819774953 0.623454327751264 0.941351541720901 0.00131059032918072 0.131561643829689 0.0685703411398065 0.72373106163873 0.28371102401351 0.477255055056074 0.207237350537206 0.717046899701806 0.0229650114683444 0.730703432831223 0.568701419261469 0.979132224554903 0.876455880263419 0.942370987710707 0.824010132120208 0.978443288117465 0.00739630483363913 0.462419535312724 0.294787301316036 0.937006593635914 0.692213424527224 0.838291775096764 0.597475205786579 0.935019204249668 0.00572899310392387 0.399457760763994 0.244278410850685 0.920014289041408 0.634916791138186 0.800345242668757 0.534404802578661 0.917537985924863 0.00153403871955304 0.150642455614124 0.0793500701207106 0.754117627122265 0.316808557973841 0.516645703326514 0.234332120452629 0.747912573033483 0.00735169677106973 0.460904911771746 0.293521951523946 0.936645914994905 0.690913484757863 0.83746393185166 0.59600866179183 0.934647940141143 0.0273892432227511 0.764752026049622 0.612366814517031 0.982521962626639 0.894731088164476 0.951436001652755 0.848704147198689 0.981942872410416 0.00619685535345939 0.418544284873197 0.259149910400526 0.925636338674614 0.653020199348744 0.812665891098932 0.553991137624244 0.923319583439491 0.000830488805201553 0.0875502417889355 0.0445504507018454 0.623949488000526 0.200555419271881 0.366388503916877 0.142051034417558 0.616131643283073 0.0154407201716099 0.644181362193729 0.468023616483823 0.969046463215921 0.82558471842199 0.916041391098783 0.757518240024732 0.968035421977286 0.00641729253154961 0.427128646049884 0.265960426077141 0.928021685469716 0.660947102190422 0.817962315695756 0.562665273884637 0.925773285043873 0.0285827537043476 0.772554605137223 0.622730256472478 0.983259771776519 0.898793116731877 0.953423851376987 0.854252915562177 0.982704696673718 0.0131421348831191 0.605883821911052 0.427612948195649 0.96374706955023 0.800773557259495 0.902579577600382 0.726235182539213 0.962569619181808 0.00529496923432394 0.380613746405317 0.229951782104767 0.9139873335445 0.616365440375368 0.787385027459099 0.514650299046227 0.911342420860901 0.0103552904258224 0.547084231655081 0.36987738357341 0.9543123391048 0.759509130231975 0.879221130606338 0.675782915867142 0.9528434540224 0.00387491225975584 0.309896172029488 0.179131281876653 0.88591340024202 0.540036317410262 0.730187431008044 0.436582692761903 0.882516172583713 0.0136842646635983 0.615624002285372 0.437669836115408 0.965151712346501 0.807229672755643 0.906123339364709 0.734305330707054 0.964018179762161 0.0107890221952265 0.557338299082447 0.379593751748705 0.956086757645734 0.76700211752371 0.883556088905135 0.684801964593469 0.954672211473764 0.0310430665360396 0.787161602661224 0.642506763452678 0.984604526594561 0.906276372944992 0.957060680990614 0.864533112008424 0.984093319734225 0.0467483191784897 0.849877986925523 0.733412332562097 0.989888416276989 0.936715431341898 0.971524512940765 0.907140217087155 0.989550799035024 0.00179548809807894 0.171940546210797 0.0916564192018855 0.782165362049321 0.351867014583061 0.555826828945364 0.263787640212256 0.776458302317406 0.0129465282816305 0.602249891806702 0.423898220609907 0.963212454988236 0.798338497468926 0.901235377831743 0.723203986515833 0.962018325307206 0.0103571619310511 0.547129477481579 0.369919943785659 0.954320300039414 0.759542482212895 0.879240520240969 0.675822923217106 0.952851658260438 0.00491309352785912 0.363042918798866 0.216900557226035 0.907885418772145 0.598426321969636 0.774517422448914 0.495845285956445 0.905072358577954 0.0124628651006388 0.592976633864994 0.414509251758624 0.961821286780188 0.792058424791901 0.897749269167897 0.715418168482451 0.960583847470409 0.00656617586364019 0.432786613842613 0.270491515856905 0.929548559823273 0.666101015407445 0.821374496705234 0.568337451006071 0.927344120547629 0.0118864169985294 0.581356327943806 0.402924168191863 0.960021346927583 0.784051938244832 0.893263860679741 0.70555774539665 0.958728071744986 0.0143028411000558 0.626177806373126 0.448734440227274 0.966628765944557 0.814111106951585 0.909868681061394 0.742961066545583 0.965541563094698 0.005730114754516 0.399504994822958 0.244314760567374 0.92002877687056 0.634962429430215 0.800376703022155 0.534453792658838 0.917552882092003 0.00963769224529874 0.529056203827157 0.353135827701895 0.95104323949439 0.746011025103048 0.87130360569397 0.659691084318519 0.949474815548978 0.0118841284653524 0.581308899976817 0.402877288442248 0.960013867150237 0.784018942428937 0.893245279844782 0.705517260709869 0.958720360407397 0.0178258035923962 0.676913506640068 0.504495866069778 0.973139995197229 0.845628361488188 0.926613864835172 0.78333115567916 0.972258834078403 0.00250593262630192 0.224812161001357 0.1235233727619 0.83374793032533 0.43125158152515 0.636067971737357 0.33352647207155 0.829097000931093 0.0162716170636384 0.656292947137417 0.481303237634478 0.970604677598601 0.833121175955716 0.920047752773128 0.767166370815204 0.969642938198285 0.0227989349302143 0.7292392865033 0.566878566152292 0.978979912757449 0.875649321707046 0.941966262616843 0.822930354417779 0.97828605935728 0.00978761972176649 0.532938207822141 0.356704707983037 0.951763935238525 0.748953275501628 0.873041451676983 0.663181812039635 0.950217391573695
68821 0.00522686100282941 0.616481723990829 0.320042115290973 0.977518445926405 0.96178370916389 0.961394928560731 0.900742319298924 0.979306771814811 0.00440438091247291 0.575078899502622 0.283814994240568 0.973410367096635 0.954932962777852 0.954477787084351 0.88426587626507 0.975517291192414 0.0080133407333585 0.711923274083583 0.419828762782637 0.985261208499816 0.974805926004332 0.974546116505772 0.933118000821079 0.98644216820906 0.00476432658294974 0.594240099591253 0.300126022115777 0.975378425309084 0.958209930235846 0.957786388720577 0.892100673267075 0.977333034697172 0.00766031349807645 0.702521204815545 0.408809982510242 0.984587034771972 0.973666294691886 0.973395053692908 0.930227625001804 0.985821235915782 0.0048043547820754 0.596265513851224 0.301894829601791 0.97557951209961 0.958545274415398 0.958124983078751 0.892907221076871 0.977518525945067 0.00698988898168245 0.682886525773101 0.386712896949376 0.983122454893116 0.971194357846681 0.970898416542761 0.923996405685731 0.98447208345172 0.00166130340711391 0.337345768365817 0.129728144417735 0.932297931315104 0.888522915866394 0.887476036922589 0.741870558228533 0.937453221564734 0.0042489559896593 0.566238675340095 0.276538270009406 0.972460331917797 0.953354374686243 0.952884041955916 0.880521694368179 0.974640574238519 0.00287917393184809 0.46903385179875 0.20550391228345 0.959830830710042 0.93257055248553 0.931905622738691 0.832971530844503 0.96297284726386 0.00465564765144002 0.588637924410299 0.295278816325736 0.974815465285199 0.957271617525129 0.956838994582006 0.889848643129585 0.97681370346181 0.00210042744165573 0.39170127965484 0.158639454022588 0.94570579570873 0.909760959852822 0.908893076234014 0.784264285297264 0.949894991390243 0.00554531991849466 0.630440026256316 0.33311836941139 0.978788780352114 0.963910319493076 0.963542353168004 0.905933464555916 0.980478073825065 0.0026184589535858 0.445417824053236 0.190398657024807 0.955996218508706 0.926333357378321 0.925611828028276 0.819306539932428 0.959425497605452 0.00390433665711901 0.545273112875436 0.259872784487975 0.970092159576693 0.949428694815836 0.948920899835623 0.871293954062082 0.972454573287846 0.0110401140428497 0.773508072991364 0.500001784628536 0.989291035975486 0.981641132712517 0.981450468801112 0.950691133753381 0.990152329237659 0.00180558324251547 0.356240488838429 0.139441209471314 0.937377498170621 0.8965223067368 0.895541718250183 0.757521582709873 0.942169988632191 0.0047052345842198 0.591212945523248 0.297498621671735 0.975075472124664 0.957704889666764 0.957276457796572 0.890887666716329 0.977053565968862 0.00581744957838648 0.641593316757857 0.343906530757156 0.979766347086622 0.965549458619816 0.965197601361751 0.909959852673046 0.981379266804485 0.00197010258738601 0.376518382267214 0.150258878287463 0.942314225668688 0.904351135985425 0.903436745294637 0.773206475880052 0.946750371224227 0.000417241535221284 0.113238208699202 0.0360440979908818 0.775494007703782 0.666590300679008 0.664246816959366 0.418916163010098 0.789898596197453 0.000821558722128612 0.200986509614357 0.0686023378622885 0.871863923748502 0.797500696716893 0.795795481375931 0.5867917967381 0.881033844655123 0.00759255519565785 0.70064677432769 0.40664796159716 0.984450578244336 0.973435761498122 0.97316221142425 0.929644294731756 0.985695547465939 0.00221669704627046 0.404638996878426 0.165979691524929 0.948412393416259 0.914096663676291 0.913266503703645 0.793259475118476 0.952403265719482 0.00714919598399204 0.687780804955478 0.392109181418664 0.983494936985383 0.971822544236814 0.971532867577574 0.925574997104798 0.984815239723781 0.00577648574146013 0.639957261915476 0.34230457981867 0.9796249615693 0.965312247712746 0.96495805565042 0.909375802203594 0.981248936093954 0.00426509602724371 0.567173632726436 0.277300685063035 0.972562120955854 0.953523406026568 0.953054693730425 0.880921686376374 0.974734514273389 0.00497872234466504 0.604859400175004 0.309498418205099 0.976418643015935 0.959945699995427 0.959539007639251 0.896285112561393 0.978292511464246 0.00828235437473812 0.718702372107372 0.427958423787587 0.985736913326834 0.975610729087089 0.975359009189387 0.935165918901185 0.986880264290237 0.0009795083515655 0.23074051070567 0.0807385612810757 0.890274300280564 0.824444081355043 0.822915372153183 0.628718693723391 0.898280416076878 0.00139523383375989 0.299442959842435 0.111236608446974 0.920395201004091 0.869997251563899 0.868802087246217 0.707010071110874 0.926385278925747 0.00803177235839699 0.71239803754904 0.420392995245653 0.985294803486388 0.974862744309945 0.974603505475132 0.933262398236107 0.986473108322125 0.00216486581899454 0.398939821129152 0.162723196864001 0.947239848156062 0.912216341984025 0.911369772667739 0.789343715288781 0.951316773584441 0.00443238542608512 0.576633847853427 0.285110819560918 0.973574648777282 0.955206152060478 0.954753604834466 0.884915812757807 0.975668880810744 0.00365758056492392 0.528981501111645 0.24746775159785 0.968131093816973 0.946187878059174 0.945649404354828 0.863764435638053 0.970643724074312 0.00900783173266741 0.735504605913943 0.448808327729758 0.986880037589362 0.977546937015568 0.977314735916691 0.940115863039552 0.98793287571977 0.00444304191331099 0.577222586232231 0.285602704967988 0.973636632916125 0.955309244127972 0.954857689207768 0.885161227662584 0.975726075129981 0.00878398596821072 0.730535861256179 0.442535864188308 0.986547196079902 0.97698284551203 0.97674494956896 0.938670383542454 0.987626408869082 0.00268089269220589 0.451261318015523 0.194067271751568 0.956979484938472 0.927929473304767 0.927222348916905 0.822777931895675 0.960335315945843 0.0066632843760003 0.672362104847496 0.375350216627222 0.982304111604821 0.969815412896394 0.969505749511007 0.920542913672617 0.983718095971594 0.012284802239103 0.791883080097122 0.526997230989557 0.990377616711783 0.983490954872455 0.983319175626502 0.955518137963554 0.991152300775997 0.00664805571073317 0.671854483299349 0.374810309793367 0.982264027580891 0.969747911183289 0.969437577121667 0.920374270871369 0.983681161639709 0.00886158512515363 0.73227909205274 0.444726079495533 0.986664458695237 0.977181548395727 0.976945657702359 0.939179240846539 0.987734381382654 0.00899918562522634 0.735316050348752 0.448568621824249 0.986867484846674 0.977525658028246 0.97729324198172 0.940061285348566 0.987921317968652 0.00160739261500815 0.329999345992143 0.126043041244873 0.930182271504791 0.88520773946727 0.884133787581646 0.735492454136871 0.935487514582283 0.00749183880717318 0.697817029906643 0.403405491713994 0.984243259581653 0.973085598604795 0.972808543389306 0.928759129956466 0.985504583425238 0.00158116021940168 0.326365717877222 0.124238745112813 0.929104340605441 0.883522386447397 0.882434761149478 0.732273814997683 0.934485723498397 0.00277147849166159 0.459525302143539 0.199332178394998 0.958330640798373 0.930126392751096 0.929439184490236 0.827584605951363 0.961585305220186 0.0025916006777609 0.442865788279953 0.188810309094196 0.955559304103911 0.925624833333443 0.924896926967777 0.817771135005923 0.959021173051323 0.0037781226162712 0.537082392082072 0.253578457462663 0.969120099226335 0.947821157235141 0.947298116702099 0.867549197125855 0.971557044508883 0.00209961811603014 0.391609263092877 0.158587913552914 0.945685962336677 0.909729249376241 0.908861091331003 0.784198935470605 0.949876607201201 0.00105900708129683 0.244896574166139 0.086729469428108 0.897675715422605 0.835465330936624 0.834013270769141 0.646762785824881 0.905199294680933 0.0026665731900031 0.449931927241988 0.193228756773328 0.956757860362753 0.927569521431173 0.926859143726785 0.821993551946055 0.960130259026332 0.00459045690066657 0.585203233351862 0.2923393980726 0.974465312949131 0.956688382409209 0.956250124121658 0.888452336830856 0.976490663542559 0.0032756254283183 0.501344934055428 0.227437064065629 0.964533649823185 0.940266258942962 0.939672308278513 0.850208624747872 0.967320338118599 0.00229444809781121 0.41298947160317 0.170818097520552 0.950076940014235 0.916771288283848 0.915964599366523 0.798868569534783 0.953945294313625 0.00841712624998233 0.721981357203336 0.431947811650227 0.985963963560198 0.975995049827193 0.975747197871233 0.936145847120237 0.987089352210556 0.00650968080786526 0.667169616754495 0.369862122227646 0.981891367447299 0.96912053554315 0.968803972727752 0.918808699001895 0.983337772582533 0.00661606736581062 0.670783118668318 0.373673225935211 0.982179239567373 0.969605140518563 0.969293388252305 0.920017706197975 0.983603035240863 0.00774811353455038 0.704915797311736 0.411588600158359 0.984760357340324 0.973959175614977 0.973690869818415 0.930969374499416 0.985980877205804 0.00886848841784044 0.732433092727037 0.444920106278805 0.986674792423968 0.977199060631143 0.976963346706446 0.93922410437645 0.987743896325553 0.000199555911282147 0.0575476900005862 0.0175656024059491 0.622884425140322 0.488755640999384 0.486125788332846 0.256352666857114 0.642567586846568 0.00904652185503571 0.736345125376307 0.449878481318066 0.986935919312634 0.977641670506933 0.97741042646677 0.940358889562693 0.987984327698963 0.0024909988173783 0.433095597011005 0.182805875550331 0.953842909359597 0.922845654503135 0.922092837760654 0.811781288734171 0.95743252692028 0.00215542069554772 0.397889559984221 0.162127066309762 0.947020425139607 0.911864813168902 0.911015184469081 0.788614164062366 0.951113430940673 0.00378867004314811 0.537778073584138 0.25410849547215 0.969203735493234 0.947959382629235 0.947437650828862 0.867870424944408 0.97163427365123 0.00492277251866363 0.602141666224641 0.307076453561136 0.976155710378994 0.959506710864211 0.959095751150183 0.895224566106593 0.978050002808708 0.00382874838755849 0.540402712312156 0.256115801104985 0.969517464841556 0.948478028810466 0.947961211244214 0.869077015083655 0.97192395975773 0.00136414004740114 0.294730052086137 0.109024875068424 0.918725855599832 0.867423274800962 0.866208086024461 0.702313244071347 0.924831288988517 0.00310198326188984 0.487687089644216 0.217979272590935 0.962616260265604 0.937122445824835 0.936499346403909 0.843115873308275 0.965548221943849 0.000650596345658403 0.166085917606899 0.0551044032813639 0.843440794163684 0.75717642887551 0.755235866185366 0.529274821266466 0.85430487709287 0.0014667098836165 0.310042510042063 0.116279892980172 0.923984640955088 0.87555190697594 0.874400436410504 0.717265535859398 0.929725244452122 0.00198444868926144 0.378226532758422 0.151189468889154 0.942708135179292 0.904978137209943 0.904069104738137 0.77447877919032 0.947115688407188 0.00266085666988924 0.449399428197226 0.192893530575559 0.956668747860029 0.927424820958783 0.926713136201881 0.82167848160189 0.960047806084964 0.00320754999428396 0.496077589243162 0.223756191049999 0.963805789686868 0.939071829683479 0.938466779678023 0.847505468043356 0.966647690393165 0.00230286395555071 0.413879384292451 0.171338491745962 0.950250706938072 0.917050860693417 0.916246633960458 0.799457552951007 0.954106247087275 0.00925070004383135 0.740694798102852 0.455459193014801 0.987223179658831 0.978128769090108 0.977902449061944 0.941609719119548 0.988248809538529 0.00513046139487418 0.612048023438157 0.315983838369956 0.977103528472134 0.961089952186435 0.96069440230959 0.899056752283849 0.978924147925186 0.0066027970036642 0.670336627631711 0.373200313563895 0.98214382849964 0.969545518587053 0.969233174198497 0.919868853240778 0.983570406026702 0.00429423437495274 0.568851463035536 0.278673108581196 0.972744000787998 0.953825497639236 0.953359682891276 0.881637101274714 0.974902365385273 0.0020934959072856 0.390912298436417 0.158197829590625 0.945535461560824 0.909488650737395 0.908618411220059 0.783703309458253 0.949737101263527 0.00197319149935722 0.376886958653851 0.150459417246223 0.942399495718425 0.904486834411597 0.903573602659891 0.773481628338139 0.946829453851422 0.014121344917702 0.814194583057228 0.561999211396011 0.991634014883219 0.985633503266411 0.985483688525431 0.961147591889164 0.992308333737726 0.00219893926282951 0.402698558974609 0.164866809446384 0.948016570807079 0.913461567350091 0.912625856533692 0.791934358533792 0.952036515779431 0.00119984931407458 0.268742196508743 0.0971558818731905 0.908600631502168 0.851936754511534 0.850604065098781 0.674771255685659 0.915396642720624 0.00415272419752775 0.560579892120038 0.27195944108706 0.971837476768513 0.952320593057798 0.951840363163863 0.87808018751286 0.97406571384624 0.00475265466005942 0.593645702507248 0.299608588878586 0.975319167880571 0.958111127448458 0.957686628787942 0.891863209583359 0.977278371895887 0.00332655556619752 0.505214668630721 0.230168460082293 0.965059395283882 0.941129782565983 0.940543875239758 0.852169354373971 0.967806153123356 0.000299067953763627 0.0838465582323123 0.026098938160836 0.712280384454866 0.58896560271216 0.586415031286162 0.340663934333261 0.729325198475376 0.00370917070456534 0.532482764484213 0.250095062664382 0.968561993170323 0.946899198236356 0.946367438932965 0.865410299145584 0.971041666358076 0.000155867437256257 0.0455204914421696 0.0137723635291173 0.563327337546173 0.42748559955377 0.424911418757643 0.212128117328721 0.584043176947624 0.000125446835147813 0.0369635897142148 0.0111139556178569 0.509379587605201 0.375364306412222 0.37289955631116 0.178096224239961 0.530521799642104 0.00160596722870788 0.329802908557913 0.125945190040436 0.930124541530588 0.885117414453043 0.884042728217888 0.735319548670759 0.935433866845154 0.00446639419833949 0.578507064214771 0.286678280247543 0.97377145596278 0.95553351343641 0.955084117989436 0.885695397238683 0.975850477742991 0.00609305635005778 0.652228984140766 0.354488246933049 0.980669134208765 0.967065253317647 0.966728344010587 0.913702938381591 0.982211395117096 0.00127122960374911 0.280263808397516 0.102350812805123 0.913293401009464 0.859087650309267 0.857808582194812 0.68733835981224 0.919771291145419 0.00232913181931489 0.416639833415386 0.172958627316168 0.950785396095366 0.917911546573346 0.917114910337889 0.801273985661686 0.95460147787542 0.00396545165549162 0.549136650625742 0.262883177977083 0.970541270024026 0.950172159869414 0.949671434418637 0.873032489108094 0.972869200741692 0.00635372604735415 0.661728235673291 0.364192256109548 0.981452269556382 0.968381742387206 0.968057855417705 0.916969321722416 0.982933137489511
68841 0.000139852978303361 0.0423585858336705 0.0591276251081219 0.716401255335478 0.30862591416543 0.620918152926238 0.921569832183617 0.986478537882971 0.000909641222084478 0.223554099492256 0.290309673684694 0.942670895149288 0.743964574035445 0.914250619588862 0.987094327294401 0.997898692722705 0.00105223763322933 0.249869802193315 0.321232435316851 0.950058703120154 0.770731159577623 0.925009502521244 0.988825299975554 0.998183197666056 0.00160552089300976 0.337104697421093 0.419450268347867 0.966713775079949 0.836925461302064 0.949574926474149 0.992651975824608 0.998809204400708 7.82908883813224e-05 0.0241617905317143 0.0339826624689732 0.58575838990537 0.199923397933242 0.478319872578288 0.868029564648263 0.976098943700356 0.00113117984925614 0.263688352065151 0.337223361148216 0.953385015351344 0.783276868609013 0.929881067675477 0.989597855129353 0.998309906803669 0.00049557556057403 0.135542334593634 0.18218324079569 0.899543626090378 0.61276098067455 0.853075736578995 0.976554543097738 0.996148168710352 0.000535490396471431 0.144882569753738 0.19401615861604 0.906333527751144 0.63098292257249 0.862526434392051 0.978265004028669 0.99643439789191 0.000759089395422189 0.193698500023968 0.254460612233127 0.932063493936765 0.707980550365773 0.898948411728354 0.984571912957072 0.997482606598578 0.00177711894437116 0.360197652117713 0.444402512953972 0.969835944775755 0.850336758802191 0.954228564908285 0.993357919447512 0.998924248264944 0.00112771418543465 0.263092348550119 0.336537116305193 0.953248302129418 0.782754941304468 0.929680505998767 0.98956618523046 0.998304715783591 0.00132543763772864 0.295626993770654 0.373550129836836 0.959950778244205 0.809002486099758 0.939547466395468 0.991110565165271 0.998557531770163 0.000831711925320221 0.208380411385817 0.272193374050523 0.937629745409593 0.726519594966767 0.906957039315592 0.985901061911004 0.997702079146613 0.000552904411713493 0.148894808829204 0.199072293399179 0.909016631591051 0.638406707717013 0.866279261893991 0.978935498388777 0.996546370521504 0.00095150097226049 0.23146789060696 0.299674535065752 0.945056593909937 0.752447761062451 0.917715767776038 0.987655593381803 0.997991034628203 0.00110120657220243 0.258501759292907 0.33124105914687 0.952175532988111 0.778678324785652 0.928107733178542 0.989317430899685 0.998263932727566 0.000927445582244428 0.226939851412913 0.294323204059897 0.943710449237018 0.747642706168868 0.915759467875957 0.987339166058212 0.997938985455122 0.000668300582003516 0.174562994289126 0.231042456960284 0.923533549959178 0.680946263761062 0.886765745477301 0.982511094014848 0.997141336605166 0.00153356785587058 0.326920403373237 0.408310555440952 0.965203946663573 0.830560418164787 0.947330053261175 0.992309317246746 0.998753313717729 0.000228893008473712 0.0675120428434932 0.0932690674692418 0.80524936861268 0.422187690316925 0.7283365320105 0.95057552787962 0.991695473769878 0.00258846421411173 0.450754663435137 0.538317471474158 0.979109731786681 0.892268888411713 0.968143145714625 0.995434040389115 0.999261789907264 0.000307178416092294 0.0885638420657626 0.121307658870859 0.84731356256254 0.495113467921725 0.782526625826821 0.962704516473948 0.993799267091588 0.000131372254742955 0.039892093646646 0.0557415267289765 0.70351963421004 0.295438193742481 0.606084231705825 0.916926734989027 0.985618094461471 0.000301557149131307 0.087083841636198 0.119352126494372 0.844908048403234 0.490495753759669 0.77936619952053 0.96203548685857 0.993684375169704 0.000249491269389244 0.0731445229171289 0.100818104960402 0.81841146909262 0.443342073083105 0.745050972648913 0.954471173803589 0.992376032718304 0.000163570201145273 0.0491898084559698 0.0684698540879496 0.747128232673193 0.343017285293269 0.657037820555803 0.93217212129012 0.988416673249535 0.000453637535128308 0.125507126297155 0.169371432194962 0.89126234866589 0.591572427087928 0.841638180748592 0.974441400990185 0.995793395535692 0.000300861494095644 0.086900352337406 0.119109517406271 0.844605077265063 0.489918416106619 0.778968687417583 0.961951019462962 0.993669860179393 9.8342290882505e-05 0.0301638971716524 0.0423186047298514 0.639801102789382 0.238898089072459 0.535258398592977 0.892034283956985 0.980879419830031 0.000516230542894809 0.140400922925795 0.188349428244333 0.903175628418566 0.622409298347189 0.858122807151849 0.977471944526778 0.996301791121924 0.000534809618605038 0.144724950955918 0.193817202407378 0.906225419399808 0.630686508480753 0.862375442224934 0.978237924387805 0.99642987289322 0.000723610644539302 0.186326827649247 0.245480520045423 0.928966812190184 0.697979454621778 0.89451311150543 0.983827139746171 0.99735941078581 0.000635293705257757 0.167379965220974 0.22216087841414 0.919876585760582 0.66983529119015 0.881575860526516 0.981618558267755 0.996993161441534 0.000264404651359528 0.0771803659895992 0.106205907161249 0.826882723998171 0.457716836381699 0.75592390930985 0.956929172594327 0.992803063861716 0.000404632428253448 0.113482717963389 0.153884044558449 0.879672476007897 0.563677608016766 0.825792921452189 0.97143305602997 0.995286104332376 0.000111397846248132 0.0340324931993514 0.0476694509315663 0.668003253200732 0.26229710409526 0.566094671851893 0.903467267018413 0.98308261184339 7.13858341308725e-05 0.0220776819105629 0.0310784197569211 0.563190142956882 0.185561602287796 0.455340929862699 0.857087709132592 0.973847313709747 0.000104669606862383 0.0320426443362301 0.0449193394375662 0.654043753475778 0.250420805174478 0.550732076921181 0.897895032390092 0.982014589156674 0.000103518348260282 0.0317013454015153 0.0444471836549326 0.651536714508423 0.248350267343429 0.547993770482226 0.896876486678802 0.981818184197882 0.000146163041211931 0.0441855939485911 0.0616313659295684 0.725282386718021 0.3181224289071 0.631250320942031 0.924701253115335 0.987054802270291 0.00339178280988298 0.518360407969705 0.604599642448772 0.98399086297895 0.915693736511994 0.975522623564729 0.996514481444923 0.999436984538786 7.02798542232775e-05 0.0217430463135327 0.030611628776667 0.559344937670326 0.18321325394975 0.451471009773081 0.855164322720382 0.973446653836125 0.000618816430061886 0.163747339442931 0.217650133465584 0.917917008389062 0.663994193326503 0.878802979031908 0.981138040735818 0.996913294500708 0.00045479545083035 0.125787315251775 0.169730539917598 0.891509272892032 0.592188501132357 0.84197781307359 0.974504843292424 0.995804065512163 0.000425752388640656 0.118705096438879 0.160628781580161 0.884956914880513 0.576153085150245 0.832994366202679 0.972812183965303 0.995518989208546 0.000160802202222951 0.0483975584536067 0.0673890886078389 0.743889658612533 0.339180829404089 0.653181041419362 0.931084838640836 0.988219598157616 0.000668105105802467 0.174520817782027 0.23099045307065 0.923512874587834 0.680882661062079 0.886736347884375 0.982506063211769 0.997140502042769 0.000404839174460334 0.113534139430543 0.153950593635638 0.879726556852773 0.563803287935359 0.825866424676962 0.971447233991188 0.995288501286586 0.00201386181044009 0.389548969862775 0.475515726648553 0.973293373278157 0.865593037548235 0.959400034474485 0.994135543085662 0.999050814933193 8.00465825826072e-05 0.0246902894247515 0.0347183338784522 0.591129654537683 0.203494684676557 0.483856701899512 0.870549621057479 0.976610954083374 0.000546752168782367 0.147481606803547 0.19729324125887 0.908086440119648 0.635818277120796 0.864977035499153 0.978703392887912 0.996507623393336 0.000939807711653974 0.22927343996495 0.297083410024924 0.944410365009124 0.750135076586579 0.916776282358816 0.987503776860128 0.997966065793292 0.00107970970873774 0.254736901386302 0.326883837505031 0.951268757075936 0.775258396255594 0.926779711091167 0.989106827434137 0.998229391043648 0.00103327702768414 0.246473552403743 0.317276477903153 0.94918793068216 0.767498831696499 0.923737033433607 0.988622364041339 0.998149886020146 0.000602076879959137 0.160024413312983 0.213013854843506 0.91582565874698 0.657844819365705 0.875849851052551 0.980623464475526 0.996827694069238 7.41455831386941e-05 0.0229117030008547 0.032241248571732 0.572498697271348 0.19136298452395 0.464763559334976 0.861671519302073 0.974796268378074 3.6427959401503e-05 0.011388911391193 0.0161037575651627 0.396833016562902 0.104152904498662 0.299032047875968 0.753712483427429 0.950003126640941 0.000653008190173728 0.171250441858026 0.226952817105089 0.921881613999173 0.675892804338686 0.884418908246563 0.982108590869692 0.997074542555731 0.000994458076270116 0.23942382752496 0.309032157914072 0.947307038309763 0.760588779102888 0.920992452352116 0.988183029121017 0.998077730568458 0.000105222807908328 0.0322065594966921 0.0451460534734814 0.655235646445418 0.251411686287055 0.552036118596262 0.898377340124554 0.982107463967046 0.000174443417348501 0.0522892293052709 0.0726912236541881 0.7590948350735 0.357666230767565 0.671392624912841 0.936130516193335 0.989130941878617 0.000801649448331583 0.202367848009946 0.26495583184081 0.93543999270439 0.719138170554777 0.903800887347136 0.98537963720099 0.99761603920427 0.000919288501718069 0.22539232417853 0.292490033800315 0.943238890957391 0.745970755126559 0.915074825774285 0.987228155128897 0.997920718633447 0.000748032560355525 0.191415454407326 0.251684941491911 0.931127759517344 0.704935452511051 0.897606668732076 0.984347265998895 0.997445463308378 0.000398559887160781 0.111969712797557 0.151924699566307 0.878062042404348 0.559953586578216 0.823605976118767 0.971010250909735 0.995214597203013 0.00187381120671919 0.372518249103435 0.457543594856491 0.971350566194868 0.85696681978041 0.95649171893773 0.993699110323179 0.99897980121566 0.000926261976606212 0.226715684757146 0.294057795641056 0.943642511443048 0.747401468030513 0.915660809971038 0.987323177923263 0.99793635482335 0.00203321224715509 0.391830005476892 0.477906060452088 0.973541319200175 0.866703940401448 0.959771635685494 0.994191143910571 0.999059858212644 5.08509200314481e-05 0.0158269933919942 0.022337628166434 0.478737217111273 0.13963394222317 0.3732415613045 0.810319478596055 0.963669152141922 0.00106220786528883 0.251643482365309 0.323294357071985 0.950504736207649 0.772395099030908 0.925661748676467 0.988929137427402 0.998200238008716 0.000346251856376145 0.0987206496562981 0.134664813101592 0.862173538929415 0.525036547561864 0.802220112138676 0.966774610529559 0.994495362475993 0.00191244667459287 0.377310185216037 0.462622888822667 0.971914145889518 0.859454939639828 0.957334756921982 0.993825853198821 0.99900042944102 0.00228604099923758 0.420147381544158 0.507255640730629 0.976404338298848 0.879698984564396 0.964069642899578 0.99483156633767 0.999163959589793 0.000230365647889043 0.0679169913406008 0.093812967932151 0.806253356633538 0.423753280118786 0.7296038818011 0.950876027590904 0.991748135409258 4.85442191629502e-05 0.0151198697723052 0.0213459293121548 0.467165356548977 0.134149309451424 0.362446624755428 0.803080824317263 0.962008302956936 0.000633708912129992 0.167031944461563 0.221729288187276 0.9196921858524 0.669282324765624 0.881314686489743 0.981573407918631 0.996985659774581 0.000178311461133267 0.0533869679719618 0.0741837466207958 0.763083301589929 0.362721236200951 0.676213758867933 0.937429548446189 0.989364253308383 0.000548444330567677 0.147870771058533 0.197783351185646 0.908344177180405 0.636533903819031 0.865337730503342 0.978767741163641 0.996518367077337 0.000191340225377626 0.0570659160926642 0.0791759525144491 0.775597600369565 0.379178100350526 0.691461330364411 0.941441326876196 0.990081408723316 0.000590253688581993 0.15737493844623 0.209706081979894 0.91428318413182 0.653364220801603 0.873675873003611 0.980242778088359 0.996764318027216 0.000354316829640351 0.100789048654671 0.137371528834581 0.86488781448421 0.530776835875007 0.805849199787735 0.967506567505535 0.994620028319118 0.000394468946705615 0.110947529270136 0.150599620608852 0.876952615971273 0.557408774302448 0.822101474154642 0.970718292402278 0.995165189218317 0.00332311861531334 0.513235350203931 0.599683559258428 0.983664369218939 0.91409597607973 0.975027809662642 0.996442473626521 0.999425318304556 0.00011820069228478 0.0360361332590511 0.0504340392734032 0.681017257613073 0.273928664279836 0.580595323534718 0.908515342869942 0.984040832298881 0.00220700622622049 0.411581306637924 0.498440214028838 0.97557810478071 0.875916817039652 0.962827936784056 0.994647049268169 0.999133977658711 0.000536156764794323 0.145036796300236 0.194210808840449 0.906439106855789 0.631272602619949 0.862673910286085 0.978291445340418 0.996438816023956 0.000149494295889288 0.0451473219531713 0.0629478050210481 0.729750328447379 0.323031484557062 0.636481069436659 0.926255662183421 0.987339656036301 0.00107818148156684 0.254467805117746 0.326571924072789 0.951202984340137 0.775011248486029 0.9266834328715 0.989091539243681 0.998226883103706 9.75766126568219e-05 0.0299360539199018 0.0420029270489776 0.637997650203682 0.237479644164199 0.53331331956475 0.891279117186915 0.980732258129764 0.000604054964187447 0.160466064849913 0.213564568910633 0.916078322075068 0.658583171660989 0.876206288636047 0.980685728310154 0.996838055734366 0.000142805848142615 0.0432144220913345 0.0603009379868495 0.720627691398812 0.313102623073721 0.625824344404584 0.92306701705487 0.986754463363723 0.000962774946457011 0.233571903034428 0.302154782881514 0.945665596097742 0.754637391711007 0.918601718483176 0.98779851708914 0.998014535014526 0.000687900425768589 0.178770226601605 0.236221373586999 0.925551399768036 0.687197454411699 0.889637904430129 0.983001249741082 0.997222614511279 0.000193071419493258 0.0575526115053647 0.0798352512341279 0.777161647156386 0.38130108057139 0.693379962761548 0.94193600591635 0.990169487326179 0.0010866329052837 0.255953546014352 0.328293272257933 0.951564516574904 0.776371270023889 0.927212726944337 0.989175553381091 0.998240664339078 0.000387939037194941 0.109311064925205 0.148475967183368 0.875139337022904 0.553285265429751 0.819646122125244 0.970239893079901 0.995084176289925 0.000245646745507524 0.0720984122371408 0.0994186614263401 0.816091579980161 0.439512070042392 0.742089215847879 0.953791375996135 0.992257607177807 0.000612783899786813 0.162409481846302 0.215985621775748 0.917175413758872 0.661803724960204 0.877755063483707 0.980955778275661 0.996882983493055 0.000376703044010539 0.106481110262706 0.144796905740648 0.871890943371284 0.54600730680741 0.815258776811492 0.969379079756825 0.994938236649613
68861 0.00255198017418295 0.633262116339229 0.454746098842436 0.963855221251167 0.932304639188079 0.975745831296008 0.971193081646203 0.980921914385991 0.00559540786883522 0.791562493193537 0.647169438777915 0.98323477477713 0.968039573280301 0.988823982423163 0.986692652090802 0.991234130532103 0.00352758619845622 0.704945387197264 0.535741560688182 0.973612717088712 0.950138793656901 0.982352159785069 0.97901281137393 0.986138414682632 0.00502227413055588 0.773070346750766 0.621984650627443 0.981346677839197 0.964501978120014 0.987557375515437 0.985188114253484 0.99023797531016 0.000900143101058788 0.378130997333942 0.22701594939901 0.903756869494555 0.829050964757143 0.934065689021879 0.922312082017258 0.94765959445015 0.00454869540849711 0.75513911262464 0.598318174562556 0.979434960148378 0.960932628747479 0.98627326848676 0.983663538903554 0.989227494554969 0.00107753831004213 0.42130206257992 0.260151757558543 0.91832031730299 0.853081158606099 0.944325359080837 0.934271968880465 0.955903852274649 0.00480108947920018 0.765031891152702 0.611285353386409 0.980499829692023 0.962919288088604 0.986988750416764 0.984512912443128 0.989790586570657 0.00573264102086129 0.795554460308886 0.652713525023571 0.983631768014631 0.968784959100958 0.989090094202478 0.987008846165089 0.991443350954302 0.00174555070368721 0.541312941875371 0.363057077302862 0.947984723099468 0.90396121262367 0.964906184441974 0.958405461385438 0.972329957100916 0.00181136462472965 0.550503614376087 0.371673616729477 0.949782872936673 0.907132151401926 0.966140258997905 0.959858623985387 0.973310195552679 0.00174685690227674 0.541498989771414 0.3632303752034 0.948021659944765 0.904026246304149 0.964931549608703 0.958435322756768 0.972350110259666 0.00558251503393043 0.791179486567604 0.646639551053342 0.98319649185224 0.967967722937577 0.988798316895727 0.986662158021565 0.991213950688127 0.000246333135385278 0.142581558932832 0.0743466466313276 0.719737453390377 0.570132814104277 0.794842287243556 0.764526947355477 0.831976955990306 0.00877295455581021 0.856595623737311 0.742604186077795 0.98927578695303 0.979441387496775 0.992865649167269 0.991498460965365 0.994409125488642 0.00846266351706629 0.852075715585981 0.735600406700907 0.988883503867942 0.978697116446938 0.992603698585125 0.991186757191065 0.994203515572562 0.000908768522861321 0.380378150327216 0.228695317794004 0.90458392903962 0.830399529863817 0.934651124684546 0.922993275036815 0.948131031395133 0.00312763289904772 0.679226894424872 0.505617721195883 0.970326918160082 0.944097805274888 0.980132407340902 0.97638313221352 0.984387330002528 0.00875032896513088 0.856275308035703 0.742105910303807 0.989248112881066 0.979388864274137 0.992847171835049 0.991476473135451 0.994394623054091 0.00185380027958081 0.556237403775411 0.377107442939224 0.950877917943044 0.909068204200217 0.966891045600322 0.960743036430383 0.973906293887115 0.000632718490667173 0.299373168946628 0.171074107223373 0.868400180030972 0.773138828294619 0.908718898213251 0.89296467665902 0.927130957488719 0.000733451979294465 0.331269869771398 0.193068055038009 0.884394973015449 0.798018828055264 0.920263262471558 0.906296030829412 0.936509433729651 0.00442476607952337 0.749972232744386 0.591631697215359 0.978868567379113 0.959877528375663 0.985892500468068 0.983211611430155 0.988927754315619 0.00562398227057926 0.792406398904764 0.648338232608653 0.98331900615557 0.968197678674939 0.988880450233794 0.986759744442895 0.991278528263643 0.00283715431848772 0.657563464378113 0.481185281950117 0.967378759857496 0.93870827269809 0.978136518646423 0.974020576670769 0.982811392611763 6.15984237219913e-05 0.0399159364359516 0.0196854335594625 0.39100882574734 0.249021036979406 0.492033521647768 0.44804508139998 0.55316583184552 0.00240013492504765 0.618866572409436 0.439544918053085 0.961650578892211 0.928318694359754 0.974247075814669 0.969421811234678 0.979736365951561 0.000756990871843678 0.338309984576585 0.19804091075198 0.887587996956104 0.803066328191491 0.922552355904176 0.908946424023289 0.938363367778552 0.00219605569955352 0.597647744529547 0.417735634455853 0.958227424609395 0.922161090222776 0.971915475468308 0.966668290857769 0.97789047256794 0.00418745115654187 0.739447841180383 0.578190916385921 0.977692499375678 0.957690200277811 0.985101399000514 0.982272877804058 0.988304840667845 0.00222278395590001 0.600559740795666 0.420687578078126 0.958710046134763 0.923026933474344 0.972244532172292 0.967056743159504 0.978151096062768 0.00166487115707525 0.52952217099273 0.352167978321656 0.945597029589206 0.899766347720347 0.963265148844568 0.95647415526971 0.971025643279114 0.000668635750497322 0.311088629847527 0.179051907001109 0.874586703164974 0.78268291776737 0.913199486176331 0.898131881929454 0.93077662457014 0.00138114495307967 0.482783592638023 0.310744236437747 0.935128689390543 0.881583543454152 0.956038490950546 0.947983681904896 0.965270624749008 0.000701083844659304 0.321341364118577 0.186128738383596 0.879696293275405 0.790640527821515 0.916885416122825 0.90238925702487 0.933770285005328 0.000412748527330428 0.217943398994669 0.118632825059489 0.811453102260002 0.689699156214058 0.866537501203144 0.844746976231815 0.892450876228067 3.84051190815875e-05 0.0252657804694282 0.0123647560336789 0.285867039349918 0.171318856346727 0.376521923803836 0.336028949615796 0.435609934761126 0.00698415055713906 0.825989185860672 0.696294637147629 0.986542047916568 0.974265946700996 0.991038722534844 0.989325196174502 0.992974647377367 0.000245488901029057 0.142162268147379 0.0741106709339453 0.719044252937424 0.569291018253598 0.79428175501271 0.763908189772265 0.831496374142868 0.00524208529681472 0.780535109361351 0.632053870839187 0.982118740408678 0.965947051105981 0.988075500379676 0.985803479561698 0.99064553431824 0.00743310688227625 0.834825054485609 0.709399143237123 0.987350264507071 0.975793314291053 0.991579196610789 0.989967970591053 0.993399139312502 0.00288403415565884 0.6612546718384 0.485289522526358 0.96789345210405 0.939647101156525 0.978485251776156 0.974433245063088 0.983086848578957 0.00230922816107749 0.609696688276178 0.430034125617761 0.960197489440244 0.925700214468449 0.973258004730757 0.968253459020332 0.978953563104239 0.00162714907152203 0.523799533060736 0.346948590850075 0.944403941791778 0.897676928340716 0.96244414381307 0.955508385268893 0.970372746699727 0.000959342682686317 0.393234818980244 0.238397686306861 0.909161258920783 0.837897918141624 0.937885106091356 0.926758970663848 0.950733083452356 0.00179257911159805 0.547917939983736 0.369237917276112 0.94928240137726 0.906248573530617 0.965796937051859 0.959454282175044 0.973037544549719 4.98513386647843e-05 0.0325512124986708 0.0159911847797587 0.34193651380847 0.21157746868601 0.439431084164365 0.396474827701073 0.500466904087583 0.00428845017973126 0.744032699378615 0.584017053029046 0.978208584799729 0.95864946840546 0.985448630158937 0.98268487258887 0.988578277123289 0.000325468712787254 0.180147096740828 0.095946258421972 0.772383735599734 0.636696314755548 0.836583662240176 0.810969406575165 0.867423130443834 0.003489070038701 0.702648664061597 0.533000269014295 0.973328191069754 0.949614254373799 0.982160141812356 0.978785244160831 0.9859870055382 0.00122765037432001 0.453421120471732 0.286058094237882 0.927594622470999 0.868703941764365 0.950805106060253 0.941849737884038 0.961091548375905 0.000397213220824667 0.211472458259669 0.1146781309197 0.805510644581081 0.681425889812762 0.862035972089967 0.839646485480914 0.888711123266266 0.0028072023804188 0.655162893659587 0.478528808415732 0.967041215720457 0.938093049226478 0.977907746935404 0.973749893006476 0.982630668489688 0.000139439697644939 0.0860245183861416 0.0434833222622233 0.592425202666368 0.428795674846129 0.686800865899496 0.647598848582902 0.737021366726322 8.25731902482027e-05 0.0527911800371564 0.0262133143593036 0.462569186645696 0.307726328764536 0.564931535482378 0.521111748214822 0.623995030792048 0.00228694229329764 0.607381203275283 0.427653346432745 0.959824341873297 0.925028907348927 0.973003856694987 0.967953315333804 0.978752362262643 0.00030792080549491 0.172103446539484 0.0912437967364928 0.762489891755075 0.623777368644397 0.828862095625915 0.802323524784966 0.860916495240493 0.00287469842682037 0.660525930420751 0.484477352875481 0.967792250820601 0.939462434782724 0.978416691842503 0.974352111265075 0.983032698041912 0.000656881667987143 0.307297967379139 0.176458031051528 0.872627117001397 0.779649130395216 0.911782369654365 0.896496651238253 0.929624359643734 0.00657821145984649 0.817152765551269 0.683396643066618 0.985717666128156 0.972710380071889 0.990487133487253 0.988669341163999 0.992541322526941 0.000392753396460203 0.209595009242551 0.113536288343046 0.803734906063092 0.678968745805104 0.860687066698855 0.838119781204726 0.887589016899005 0.0033392593866782 0.693366626945712 0.522024920036911 0.97216084112477 0.947465032002437 0.98137194348708 0.977851299105431 0.985365365875649 0.00520063779284323 0.779165114546108 0.630196133357305 0.981978063030747 0.96568359155357 0.987981113163479 0.9856913688172 0.990571295834006 0.000761097311763229 0.339523032585493 0.198902193908296 0.888127062976336 0.803921173656739 0.922938309464091 0.90939352233469 0.938675766086947 0.0082841546428862 0.849345315341931 0.731397817077159 0.988644661873944 0.978244231140829 0.992444175613966 0.9909969509035 0.994078291505557 0.0026835590799645 0.644887970953516 0.467270352211889 0.96557081532856 0.93541742472516 0.976910563374442 0.972570299492067 0.98184270640997 0.00151444753184543 0.505844360460261 0.330843865875287 0.940506419390796 0.890882128458706 0.959757426317199 0.952350054337556 0.968234514795312 0.00697969317070382 0.825896760793006 0.696158665465704 0.986533509475316 0.974249822941665 0.991033011092186 0.989318404392052 0.992970161038221 0.0030191334221251 0.67146218356715 0.496764141218468 0.969290053216238 0.942199013748979 0.979430911929202 0.975552557412266 0.983833591645321 0.00382435716015301 0.721524104741597 0.555837356895552 0.975617521197678 0.953842505005422 0.983704088269288 0.980615505706186 0.987204071872719 0.000818115018877252 0.355918915020366 0.210673409551867 0.895111448462248 0.815067983236432 0.927925750894559 0.915177017841315 0.942707903546622 7.92031189981741e-05 0.0507457796957047 0.0251703124580204 0.452227015346045 0.298920579970491 0.554662745700144 0.510704485535514 0.614168197914773 0.00114665826960211 0.436546817616354 0.272309212534012 0.922869064693359 0.860712010902479 0.947508664465401 0.937992351522569 0.958454260687385 0.00107127240790235 0.419879313469374 0.259029625438411 0.917881329465581 0.852347918334629 0.944017615195335 0.93391254349962 0.955657103699742 0.00161245493136345 0.521532618648462 0.344892722822938 0.943924931010436 0.896839298713899 0.9621143305006 0.955120502786592 0.970110399531152 0.00266086787068583 0.642935726058106 0.46515149038381 0.965286641297833 0.934901148168093 0.976717729307539 0.972342243455114 0.981690291671514 0.00124724174766468 0.457352560835671 0.289306488837246 0.928652101099424 0.87050144182524 0.951541305368353 0.942711879059676 0.961680015588579 0.00277358100028756 0.652427989407426 0.47551448655281 0.966653924410386 0.937387618818005 0.977645194029564 0.973439268661798 0.982423235761166 0.00079213486767726 0.348549998730183 0.205352872070968 0.892040231328127 0.810150129546822 0.925735645045024 0.912635991767056 0.940938389988034 0.00454579451968905 0.755020595944001 0.598164145092631 0.979422047935027 0.960908563101988 0.986264589643569 0.983653237384499 0.989220663132192 0.00134871431908286 0.476844977044037 0.305671169488741 0.933670271739284 0.879077003168842 0.955027553693447 0.946797824231826 0.964464098056166 0.000809103339489006 0.353381789825291 0.208835944150386 0.894066114861688 0.813391231445023 0.927180844394742 0.914312517061655 0.94210624265521 0.0117969713148129 0.889586284213356 0.795560169604205 0.992027033226048 0.984676522808833 0.994700866428526 0.99368313173438 0.99584896387405 0.000599675290322534 0.288238444029577 0.163597028727022 0.862144476365873 0.76358758620939 0.904168274135797 0.887725696672526 0.923420874932019 0.00126583541950289 0.461031975474134 0.29236235072386 0.929627585024094 0.872162528457758 0.952219944520178 0.943506828580242 0.962222304432244 0.00171762911333204 0.537299633467713 0.35933004164302 0.947182428162948 0.902549691785362 0.964355075999629 0.957756735794653 0.971892034500318 0.000482046425109894 0.245562584476986 0.135852956001644 0.834069964800066 0.721915776188412 0.883495479239538 0.864039277603956 0.906471637065816 0.00288237665477058 0.661125515834002 0.485145512610884 0.967875530763566 0.939614396833394 0.978473111109593 0.974418877647122 0.983077259662052 0.00672243598215681 0.820392345847685 0.688101503829992 0.986021799761963 0.973283988890053 0.990690663390301 0.988911327736294 0.992701226457554 0.00190257811467374 0.562650612227007 0.383238970333466 0.952079174298907 0.911196410060706 0.967714004902774 0.961712759996677 0.974559469526752 0.000386685287570833 0.207026144786945 0.111977956940398 0.801266104640461 0.675564035558207 0.858808813011711 0.83599524610012 0.886025432764035 0.00272826150236959 0.648672422097446 0.47139612167222 0.966117288287268 0.936410984368469 0.977281282508501 0.97300877961355 0.982135684194872 0.00313373066052693 0.679652447802763 0.506106118987007 0.970383123178838 0.944200834977624 0.980170418931819 0.976428144574733 0.984417330305375 0.00244511250320464 0.623246609659588 0.44413474594551 0.962331072672697 0.929547316245479 0.974709928489528 0.969968714256031 0.980102575532962 0.000623577500659303 0.29632782139825 0.169019026095996 0.866727105284354 0.770574624465026 0.907503812255512 0.89156490318383 0.926141042582326 0.00109161319379221 0.424472695432262 0.262660066101597 0.919289511061196 0.85470198488349 0.945004461918823 0.935065267704692 0.956448237567412 0.000910957171635917 0.380945777077665 0.229120291919059 0.904791536533286 0.830738346148685 0.934798027077895 0.923164229557053 0.948249309161378 0.00419902235044884 0.739981382255248 0.57886660533223 0.977752857036166 0.957802342525058 0.985142014960386 0.98232106637936 0.988336826931404 0.00131269971894209 0.470088667776787 0.299949630397868 0.931971987354329 0.876166320924749 0.953849064757031 0.945416003568161 0.963523446085837
68881 0.00181374254004236 0.570199859688932 0.103887191975582 0.891517801348616 0.86426148992029 0.777455236181449 0.601161983367805 0.940739180175597 0.00600688127628247 0.815234674174825 0.278274305623484 0.964704358299918 0.954906182453013 0.920752885437304 0.833693304205021 0.981411348676762 0.00566382670259622 0.806158335343692 0.266551716845077 0.962633968383058 0.952289470820204 0.916327977044932 0.825329440415427 0.980300954473279 0.00588976796324915 0.812232571254133 0.274313854900839 0.964023693183889 0.954045563663878 0.919295537287973 0.830928920567984 0.981046542488729 0.00133549533251852 0.494024650664979 0.0786139575167186 0.858120954298031 0.824128942619397 0.719973193956207 0.525911742010004 0.921155288996377 0.00333082753633025 0.7093060264112 0.17575000439549 0.937946074318998 0.92132550870973 0.865325755044208 0.734906060088132 0.966884158156653 0.00222496489559143 0.619500206595021 0.12455336816479 0.90979218109839 0.886543012043733 0.810867767947157 0.649096432034694 0.951176056362624 0.000980402952199526 0.417425275038506 0.0589237893231571 0.816126414923922 0.774714576266795 0.653594996523891 0.44875321915333 0.895547142427504 0.00448302503465877 0.766785768470949 0.22318913771186 0.953199157882863 0.940404409003275 0.896458653231113 0.788830845099144 0.975212137436632 0.00190915824812651 0.582740157871884 0.108767276001467 0.896386581769072 0.870175420917346 0.786215666446832 0.613411381222666 0.94353876587525 0.0026623286221826 0.660904115892337 0.145529713104648 0.923508370874137 0.903418989299035 0.836929476174591 0.688897123980108 0.958884158596444 0.00410597498133015 0.750637740861242 0.208265757687944 0.949101831903965 0.93526300272262 0.887977598665423 0.773758870253703 0.972987391971284 0.00225952309095878 0.623134650456641 0.126247527272754 0.911051944420648 0.888087514674638 0.813225411398376 0.652606705523543 0.951888450851928 0.00274528068455817 0.667764430148509 0.149397280290283 0.92565353529331 0.906070246280759 0.841084882566899 0.695452074885234 0.960080113672471 0.00364336473899049 0.727508144709648 0.189170229102651 0.942982482615783 0.927606755987261 0.87547364314245 0.752065516269053 0.969647902754082 0.00604372753600218 0.81615958681029 0.279511611784735 0.964913246787123 0.955170364314863 0.921200642912064 0.834544568511759 0.981523254742799 0.00183238808472453 0.572709125592644 0.104844950960299 0.892504796607853 0.865459045361671 0.779223003801143 0.603616146488451 0.941307830584822 0.002746336375129 0.667849956873565 0.14944627945624 0.925680062898495 0.906103052606317 0.841136406434679 0.695533723843931 0.960094887065982 0.00672964257137554 0.831841263395959 0.301809899358584 0.968397485332487 0.95958157862191 0.928704965372843 0.848948242662395 0.983386460172921 0.00321471238257014 0.701911436395999 0.17065238884913 0.935841485263751 0.918706081781216 0.861122890084836 0.727912876099221 0.965725153725889 0.00063449048658945 0.316730204477186 0.0389305724943986 0.741701929089031 0.689897246569042 0.549683429926066 0.344975998141701 0.847252361087261 0.0016870472474335 0.552339336613497 0.0973255688536247 0.884300414991912 0.855524592776386 0.764652490035727 0.58364861611503 0.936563506674027 0.00162804409817281 0.543506584025511 0.0942374294669823 0.88060167646191 0.851060873496506 0.758174783545285 0.574958238732247 0.934411618395838 0.00383285425168872 0.737479438183583 0.197100070900867 0.945657893022002 0.930950806486968 0.880916716537769 0.761432863258408 0.9711104347712 0.00182508434635716 0.571729696135517 0.10447002220844 0.892120318770932 0.864992465894173 0.778533891286858 0.602658410139688 0.941086384275835 0.0020982206388123 0.605550995430358 0.118284323451622 0.90485060413159 0.880495138342153 0.801688340023809 0.635593997745249 0.948372840997173 0.00245106755025632 0.642087618315308 0.135522130985672 0.917443588023271 0.895940858387022 0.825298702526595 0.67086037982814 0.955489025060858 0.000881875066002302 0.391892573602165 0.0533128591533383 0.799682136068115 0.755675471942965 0.62921890815832 0.422694630423039 0.885206606058092 0.004412559076411 0.763927864971925 0.220442191415064 0.952484082949874 0.939506248478636 0.894972158089707 0.786167754948022 0.97482451787802 0.00507839963071805 0.788439778464899 0.245662549013034 0.95848181352136 0.947051050855318 0.907524558614302 0.808947965994705 0.978067245504234 0.000666488321846523 0.327479500915025 0.0408149946567472 0.75102109395645 0.700330319621006 0.561837803552472 0.356184189816795 0.853515464714161 0.00512891404924056 0.790094458802502 0.247510799803551 0.958875909369932 0.947547711227196 0.90835609953661 0.810480801228526 0.978279646854193 0.00816507698531131 0.857358733054825 0.3443646271545 0.973844604787768 0.966495665835937 0.940573791089515 0.872268402247861 0.986286613177431 0.00482885963312893 0.779870129647699 0.236400218606431 0.956419315981415 0.944453615759606 0.903186349291073 0.800999367425484 0.976954299354777 0.000171605655960134 0.111359833131098 0.0108320692929928 0.437022987476299 0.375557595672023 0.248114351935365 0.124631533148266 0.599918428450857 0.00351785043390392 0.720477823288737 0.183832541943669 0.941061041251312 0.925208262307582 0.871587014280846 0.745447089082237 0.968595136327249 0.0069211393622965 0.835756116139351 0.307796127578816 0.969250731233082 0.960663179232951 0.930553028673359 0.852535434914151 0.983841766687182 0.000341751975303883 0.199748113670949 0.0213463569381876 0.607258587739244 0.545029922516585 0.396603325748299 0.220934825754355 0.749168314194998 0.00321736816178677 0.702084746722697 0.170769672352977 0.935891209630217 0.918767933742362 0.861221935720113 0.728076925574747 0.965752565110594 0.00326028563126185 0.704857889945964 0.172660474567849 0.936684238119767 0.919754616346567 0.862803222276539 0.730700924867856 0.966189551972852 0.00596760586367315 0.814238559395564 0.276950841713705 0.96447895976628 0.954621155910632 0.920270009044842 0.832776291539506 0.98129057208946 0.0017711246558412 0.564352655026582 0.101690474880319 0.889192466912919 0.861442713373271 0.773306648303831 0.595437139624826 0.939397193871682 0.00155391918246169 0.531905138234206 0.0903282865054092 0.875606502490184 0.845047291624941 0.749514639486265 0.563514185557852 0.931492513542601 0.000539556172443856 0.282719880666544 0.0332965764354859 0.709439382032725 0.65418100534637 0.509304256138768 0.309305656308025 0.825064044071841 0.00419513979866747 0.754653914791876 0.211845339579677 0.95013392990905 0.936556962295245 0.890105641626826 0.777513033888187 0.973548644269897 0.00442997004585413 0.764640463233068 0.221122685540732 0.952662781516224 0.93973066595361 0.89534338275486 0.786831953521237 0.97492141037733 0.00289351053716786 0.679358873085687 0.156223456876673 0.92920228278312 0.910463336820247 0.848007485263714 0.706504952567784 0.962052957845538 0.00628566703503387 0.822011623938559 0.287534012240061 0.966226081541109 0.956831437517648 0.924020274069371 0.839926154202203 0.982226043884678 0.00575928438407018 0.80877159243889 0.269850869698293 0.963233922260694 0.953047416114026 0.917607789934611 0.827739470675079 0.980622954833843 0.00203442711739468 0.59813723840487 0.11509547803753 0.90215328078813 0.877201079340581 0.796723531121804 0.628398394131501 0.946836809917044 0.00124242361879013 0.475960054305553 0.0735318317136311 0.849084510030203 0.813398292642727 0.705161103575669 0.507851469053753 0.915739361455685 0.00745263641626325 0.845731483407232 0.32389695050419 0.971395785072907 0.963384665682756 0.935217183714112 0.861660395478932 0.984984725447113 0.00391774046740985 0.741714594511513 0.200603302044483 0.946776953213363 0.932351062274694 0.883204322832589 0.765404512922957 0.971721027886215 0.00407830855746286 0.74936487138177 0.207148582675034 0.948772886187305 0.934850758426769 0.887300525758524 0.772568263769182 0.972808391718646 0.00508871578693128 0.788779803308619 0.246040724628095 0.958562905864345 0.947153238513922 0.907695594600098 0.809263003461584 0.978110957653053 0.00570541186263812 0.807305440276333 0.267992538863896 0.962897707936957 0.952622631136437 0.916890338833071 0.826387527962467 0.980442529112277 0.00145148785838967 0.514870738016507 0.0848714484270998 0.867975181020199 0.83589258550699 0.736475898727537 0.546649665610019 0.927003877967499 0.00264596648940579 0.659517480825059 0.144762762881717 0.923070584569142 0.902878316751959 0.836084121825142 0.687570845177182 0.958639771667168 0.00284454420254484 0.675618935061561 0.153980420506064 0.928067945011196 0.909058143962939 0.845788128342021 0.702943194845643 0.961423109702511 0.0013936541538942 0.50469551938759 0.0817619511469312 0.863238835467106 0.830230405566061 0.728497690821664 0.536541003349947 0.924200235095866 0.00406406632847259 0.748704566651678 0.206572273119171 0.948601894160226 0.934636496954113 0.886948793320345 0.771950485685871 0.972715321092221 0.0037592783920807 0.733695207096424 0.194039168607547 0.944649323748333 0.929689573813692 0.878860497445194 0.757880560053549 0.970559548645376 0.00511797258839463 0.789738239362452 0.247111220226844 0.958791180603392 0.947440922077509 0.908177251272167 0.810150865264306 0.97823398850805 0.00518420560464146 0.791876390606526 0.249523698184739 0.959298831103507 0.948080824612986 0.909249397549227 0.812130820379167 0.97850749254452 0.00314448784637986 0.697254780417588 0.167539306203069 0.934498194255085 0.917035830932815 0.858451828263904 0.723502401686865 0.964984128443172 0.00345853588515323 0.717028356073197 0.1812860455147 0.940107412454098 0.924018846040473 0.869664983454399 0.742195498888656 0.968071892703754 0.00128876809255372 0.485113204356629 0.0760693144595347 0.853723400267493 0.818900154213061 0.712727188229426 0.517012843155169 0.918525991332215 0.00494054168981393 0.783789256726359 0.240572981498503 0.957367043688065 0.945646767827245 0.905176936175873 0.804636551455345 0.977465984289942 0.00524417259489558 0.793775331954391 0.251694919207358 0.959747841740739 0.948646966139935 0.910198861343086 0.813888391860177 0.978749289678912 0.00330932530050481 0.707964372296973 0.174810670427512 0.937566790240384 0.920853209210622 0.864566694903807 0.733638189679087 0.966675464316251 0.00459964102803474 0.771367205559044 0.227693691690605 0.954336630023106 0.941833875381517 0.898828805779392 0.793096068527865 0.975828161864698 0.00219483210747199 0.61627369348102 0.123070882945 0.908664326692642 0.885161168153375 0.808763058098162 0.645977466808 0.95053748787235 0.00312222005327406 0.695747789677745 0.166547371751484 0.934060460824886 0.916491828778943 0.857583343795998 0.722073986310137 0.964742438945987 0.00281420453575564 0.673257754832677 0.152584747064032 0.927346743053513 0.908165206690999 0.844380304935906 0.700692796308584 0.96102228640781 0.00449077520090279 0.767095899873626 0.223490101757353 0.953276499560354 0.940501575085258 0.896619592886597 0.789119723062099 0.975254045527121 0.00204128379852131 0.598947380948563 0.115439309122761 0.902450491637565 0.877563796626088 0.797269021383933 0.62918535147024 0.947006266673996 0.00325652303183526 0.704616823783504 0.17249504525495 0.936615495632189 0.919669069558859 0.862666027153065 0.730472895367398 0.966151686070557 0.00370361193792652 0.730759200221565 0.191708083365045 0.943861126662868 0.928704426812661 0.877257191081357 0.755122201659362 0.970128647561227 0.00731475005419421 0.843260841410212 0.319790663903 0.970868359767543 0.962715195231574 0.934067948627552 0.859402448710276 0.984703917415086 0.00279356771929858 0.67163204096697 0.151632834749147 0.926847891913733 0.907547781752808 0.843407983898725 0.699142586997214 0.960744870188476 0.00379677256311464 0.735637109934039 0.195601854850773 0.945167904963598 0.930337977333981 0.879917101878457 0.759703863191821 0.970842869336833 0.00110416584699036 0.446617666806708 0.0658797815320956 0.833317851557446 0.794804370152863 0.680024617352272 0.478337617670391 0.906166802485133 0.00982826755443636 0.878744935301931 0.387738359157799 0.97820995420237 0.972052357469761 0.950208141087887 0.891701566493705 0.988599694199618 0.000524244629403315 0.276915506134747 0.03238180280028 0.703466287353823 0.647636161443806 0.50210436962721 0.30318617444995 0.820867695016461 0.00340604804195516 0.713904467016665 0.179019599605725 0.93923752894431 0.922934446499886 0.867915735968542 0.739248408349925 0.967594166569625 0.0051516382251286 0.790830468052281 0.248339355671261 0.959050778796513 0.947768126923809 0.908725342460024 0.811162412880645 0.978373867852697 0.00146817003249251 0.517728768749807 0.0857645420817108 0.869281120205527 0.837456444375777 0.738690983052879 0.5494842954212 0.927774514072222 0.000564019856997534 0.291803116349021 0.0347546100625067 0.718499314746533 0.664148264482395 0.520385782325632 0.318863333199152 0.831375626144805 0.00736472202590231 0.844165247623731 0.321284458428155 0.971061721411537 0.962960609016043 0.934489091428801 0.860229153532429 0.984806882469155 0.00337137751231213 0.711803081261984 0.177515749595442 0.938648992327013 0.922201080499136 0.866734403992099 0.737264666150797 0.967270717371343 0.00176151054661636 0.563011601565329 0.101193456885916 0.888654078505143 0.860790603818895 0.77234935230001 0.594122956094704 0.93908602812124 0.00535783373340459 0.797281709625049 0.255776664410875 0.960572407994336 0.949687012941738 0.911945314402845 0.817131576936914 0.979193049574893 0.00181752523312901 0.570711296628102 0.104081658996405 0.891719496663924 0.864506159648868 0.77781614991391 0.601662315539259 0.940855431958507 0.0024636247777337 0.643264007342079 0.13612340394143 0.917830755087986 0.896417481991626 0.826036063467983 0.6719905095411 0.955706383538614 0.00147421004879873 0.518755296585644 0.0860874768989782 0.869747616711659 0.838015350103064 0.739483849281501 0.550501915340855 0.928049543056063 0.00262910122511065 0.658076336123935 0.143970813260908 0.922614075926558 0.902314665193527 0.835203580247179 0.686191942345496 0.958384819123692 0.00188958579753348 0.580227614874629 0.107770495525303 0.895423743980801 0.869004607956777 0.784475208163892 0.610960227648144 0.942986225225264 0.00480612823258501 0.779055087227111 0.235545400934691 0.956221261120609 0.944204354456889 0.902770967697031 0.800242518590062 0.976847307758373 0.00230626953944458 0.627942234329077 0.128528974499423 0.91270119271622 0.890111203693673 0.816322835698182 0.657245122313698 0.952819732512762
68901 0.00162742814120333 0.343158581211324 0.314602155600337 0.938842414027481 0.759144126357115 0.957774004009747 0.829630729427315 0.987033629136628 0.00205221498537671 0.397257444123142 0.366712509358485 0.950899448209855 0.799045158348823 0.966232970747404 0.860008041180753 0.989694201202912 0.00100791049794551 0.244347200552752 0.221243842451477 0.904775693423467 0.661111424319124 0.933505889597175 0.750872403462416 0.979216697410319 0.0019705488486883 0.387556502943673 0.357315287197684 0.94896443783507 0.792432021975511 0.964879923035025 0.855037140823064 0.989270808039924 0.00063082891886288 0.168265640157951 0.150919185783186 0.856002145822789 0.549654215052196 0.897785400846246 0.653462291401794 0.967188860790921 0.00199216963085053 0.390154895821933 0.359830050581435 0.949491383285691 0.794224713147528 0.965248557850102 0.856387124769878 0.98938624227014 0.0013359409840111 0.300082107705297 0.273617103990817 0.926459684971658 0.721182739041816 0.949016243631389 0.799849736054236 0.984244549161616 0.00275878675422213 0.469954732753277 0.4378809189601 0.963034978671705 0.842495837444099 0.974679631955076 0.892057926310505 0.992318801719251 0.002806268010018 0.474219399601966 0.442097291876241 0.963639342295304 0.844753269824319 0.975098532909542 0.893694640106648 0.992448140758704 0.00201028898089518 0.392315649937549 0.361922529429147 0.949924699388909 0.795703462740233 0.965551596828143 0.857499310531602 0.989481089978707 0.00135346300490544 0.302829774421236 0.276218078484395 0.927343750831807 0.723798848606006 0.949643884175155 0.801930444608859 0.98444561623122 0.000718553835539002 0.187296187760196 0.168385058201788 0.871329821517033 0.581654114312454 0.909137606682804 0.682348770998376 0.971081234906198 0.00253614293161666 0.449003969596989 0.41723447693105 0.95991135435155 0.830974145661304 0.97251191960109 0.883661137728925 0.9916482638076 0.00190194511401336 0.379163847936724 0.349204112764667 0.947217292863804 0.786531601617271 0.963656760267644 0.850580796484249 0.988887347872672 0.00224122505434956 0.418578071571288 0.387447579803276 0.954861484067476 0.812849001117861 0.968998048894587 0.870303974243176 0.990556887171806 0.00232059894938096 0.427090697801418 0.395758039572266 0.956341315473136 0.818097672125586 0.97002897082268 0.874190708964281 0.990877652380993 0.00173937590063783 0.358331707978549 0.329145348771097 0.942558519001524 0.771117236248511 0.960388307979963 0.838843741682763 0.987859368290712 0.00158939795786169 0.337840254014342 0.309517850980884 0.937468340187146 0.754787153356022 0.956805711018638 0.826257005463702 0.986726996359185 0.00291116378819929 0.483403274833393 0.45119291740493 0.964907078961972 0.849518756532904 0.975976698087949 0.897140737668576 0.9927190301907 0.00128322479820152 0.291683998521606 0.265678505361966 0.923665455919511 0.713004985104107 0.947030069072467 0.793318049750421 0.983607057824795 0.00173158526667259 0.357298407485008 0.328153169804697 0.942314565806685 0.770322595734911 0.960216881578789 0.838234909086455 0.987805318051312 0.00174243635077248 0.35873672274694 0.329534316459854 0.942653790345297 0.771427901640491 0.960455247866461 0.839081664366789 0.987880470607035 0.000441476704225773 0.124001785528869 0.11061162963173 0.8061797557306 0.460625393007171 0.86005629956968 0.568858232975172 0.953758234676811 0.00107743910695506 0.256886471480245 0.232963022960259 0.910375553335497 0.675907723165641 0.93753285998013 0.763153653770896 0.980533090434342 0.00253144096997863 0.448543747585649 0.416782186803246 0.959839701380542 0.830712677936953 0.972462142313869 0.883469742723046 0.991632841769267 0.0016979281265779 0.352796012198001 0.32383298884663 0.94123642503685 0.766825356723704 0.959458939891882 0.83555099663366 0.98756618078262 0.00124201686284069 0.284978211918394 0.259351673199997 0.921329057503293 0.706271236609901 0.945366500779653 0.78790815068085 0.98307168895467 0.00083915121061865 0.212084763332948 0.191259775245382 0.887757726024824 0.618889734071895 0.921175103056756 0.71501314754081 0.975136834875319 0.000841897747328671 0.212631777180273 0.191766149532686 0.888083188376338 0.61966080677348 0.921412244819292 0.715679085549461 0.975216002549416 0.00146734499082572 0.320177419535674 0.292681255117187 0.932609788254047 0.739676202646389 0.953374898657623 0.814467703446249 0.985637080002116 0.000870477083542771 0.218279206850884 0.196998050872999 0.891361193535025 0.627503181571261 0.92379781608855 0.722428471164366 0.976010855122672 0.000842211478681812 0.212694213329454 0.191823951473448 0.888120245324614 0.619748686611543 0.921439242355953 0.715754956534641 0.975225013668722 0.00185323505469053 0.373064604224876 0.343320294915256 0.945902513185543 0.782134867719803 0.962735365996775 0.847247058758512 0.988598045224192 0.000973492615176896 0.237982802838719 0.215309745712603 0.901736788956651 0.653276346707928 0.931314251358153 0.744309966976384 0.978496977545793 0.00261898609230892 0.456989073772564 0.425090477879396 0.961133242021261 0.835452321160562 0.973360405028882 0.886933354753061 0.991910973298221 0.00302200887024338 0.492767691182983 0.460489564405497 0.966154327096768 0.854247578549381 0.976839960750624 0.90054824839727 0.992984991679497 0.00194037781026224 0.383893498996944 0.353773004151821 0.948210495271004 0.789877669694939 0.964352265960176 0.853110403166269 0.989105470976107 0.00194571008151267 0.384544047231689 0.354401871029473 0.948345356122745 0.790333664934284 0.964446669388257 0.853454633468307 0.989135060751926 0.0021422480461717 0.407603973746283 0.376760773195705 0.952869802743847 0.805865172916599 0.967608966772062 0.865108368453045 0.990123931187375 0.00179319901137319 0.365381122480416 0.335921173710774 0.94418924517102 0.776460775117589 0.961533515479117 0.842928196722766 0.988220105825575 0.00287752337608183 0.480492911386621 0.448308188723087 0.964510221137837 0.848022526549312 0.975701871699451 0.896060077542437 0.992634290456498 0.00303466557022039 0.493815533014458 0.461531222066556 0.966291142573622 0.854768759455324 0.976934612547871 0.900923069661679 0.993014132897305 0.00079747226031803 0.203689878787216 0.18349722671488 0.882576001156144 0.606793304354773 0.917392555454456 0.704510993637864 0.97387028205385 0.00222405641680597 0.416703581618137 0.385620037958547 0.954528134046973 0.81167372985801 0.968765683072364 0.869431552377457 0.990484522374702 0.000799769901989001 0.204157302643242 0.1839290157703 0.88287407189753 0.607480082817041 0.917610497629011 0.705110042084724 0.973943451906908 0.000633358755064971 0.168826872765753 0.151433095114371 0.85649508981125 0.550645354493354 0.898152327792426 0.654368628269314 0.967315715393699 0.00337512506516459 0.520471943022217 0.488125457395662 0.969598120681458 0.867516502912322 0.979219877175884 0.910045937438988 0.99371652295124 0.00210975364954984 0.403910749796915 0.373170969292329 0.952177134782154 0.803457627292891 0.967125445365282 0.86331090392497 0.98997302204127 0.0011395864880133 0.267748890881952 0.243144834816472 0.914851871909704 0.688082268952842 0.940741089680984 0.773150766723482 0.981576283728767 0.00105842739232988 0.253499121883989 0.22979358255189 0.908910760772215 0.671991558960356 0.936480949060265 0.759917259737558 0.980189978627199 0.00155405710859595 0.332820599837905 0.304725353772743 0.936135005231007 0.750594879547949 0.955865286717825 0.823000078628234 0.986428777042816 0.0017866087320088 0.364526261182122 0.335098843188825 0.943994556251764 0.775819907233782 0.961396856225814 0.842439217220886 0.98817708982612 0.0013642265035157 0.304506999265942 0.277806645489045 0.927876371807422 0.725381725980581 0.950021839953459 0.803187312821429 0.984566607237355 0.00267972060994349 0.462698488920034 0.430717478604231 0.961982873568568 0.838587955081495 0.973949993863019 0.889218047212639 0.992093335057981 0.00181469208511129 0.368153272383176 0.338589061851412 0.944814907046676 0.778525688062514 0.961972571812486 0.844502085415295 0.988358249447889 0.00270585141064078 0.465118379263661 0.433104933105654 0.962337132374322 0.839900692917146 0.974195729517973 0.890172946416261 0.992169296507248 0.00261603139913994 0.456708235850684 0.424813906926217 0.961090940972123 0.835296674125707 0.973331042292163 0.886819807082226 0.991901887285833 0.00250570096303828 0.446010739443645 0.414293791290399 0.959442878905326 0.829266908715311 0.972186427621576 0.882410757978113 0.991547399717962 0.00190957767003443 0.380108875493842 0.350116579288493 0.947417552097897 0.787204548290017 0.963797031524072 0.851090058633476 0.988931357058167 0.00199163743403023 0.390091199590144 0.359768384503702 0.94947854288207 0.794180956833436 0.965239576616371 0.85635419604956 0.989383430616311 0.00184350266244308 0.371831639750584 0.342131987775514 0.945631942554222 0.781234643578462 0.962545651888832 0.846563099320375 0.988538430395115 0.00183636462033111 0.370924272996144 0.341257723344134 0.945431774134375 0.780569658707021 0.962405279467875 0.84605756425968 0.988494309956561 0.00194141596925202 0.384020263809453 0.35389553599501 0.948236806876696 0.789966604083963 0.964370684903628 0.853177549026623 0.989111244518841 0.00220601989575917 0.414721342626578 0.383688398671668 0.954172600949347 0.810423087801004 0.968517798249163 0.868502330239964 0.990407297939032 0.00320675696336542 0.507647505512802 0.475308033937008 0.968047665490967 0.861503644890844 0.978149060320124 0.90575360943313 0.993387685819244 0.00384391793288385 0.552917046865048 0.520743873317249 0.973218766739184 0.881812458150074 0.981716248904504 0.920174932186357 0.994481188936492 0.00160535778016322 0.340082556314173 0.311660650093391 0.938052422555258 0.756634619369138 0.957217413941855 0.82768893445447 0.986857424305662 0.00113142421697158 0.266340323260723 0.241822957809805 0.914289608749752 0.686535647976618 0.940338633426698 0.771886113998155 0.981445689420593 0.00173594490449024 0.357877050038283 0.328708752466541 0.942451336246657 0.770767953536405 0.960312993834792 0.838576176224026 0.987835623610734 0.00255077279507036 0.45043104893332 0.418637300649776 0.960132676033883 0.831782560503665 0.972665656926958 0.88425266192832 0.991695887888619 0.0034394685968669 0.52519931742489 0.492861000664877 0.970151753628613 0.869679234920283 0.979601979419588 0.911585154432769 0.993833741298591 0.00274715867257773 0.468899818560605 0.436838665109094 0.962883904925722 0.841932986147903 0.974574892733373 0.891649410383378 0.992286450537707 0.00308056289714332 0.497579523951472 0.465275325196476 0.966778164057608 0.856627974198043 0.977271475485656 0.902258991397374 0.993117813698885 0.00153320420461336 0.329823055438785 0.301866360739395 0.935321302652666 0.74805343888283 0.955290961397407 0.821020516808912 0.986246451957853 0.00344057499674156 0.525279795844094 0.492941668415306 0.970161097784664 0.869715808577575 0.979608427314403 0.911611162748768 0.993835718786098 0.00183504889894889 0.370756737619042 0.341096322010006 0.945394717365167 0.780446644734426 0.962379290581107 0.845964018352148 0.988486140412828 0.00157578851558625 0.335916157370705 0.307680106676151 0.93696151881072 0.753189506854388 0.956448338576976 0.825017057547388 0.98661371731507 0.0012402403609372 0.284686277458202 0.259076478804544 0.921225118229727 0.705973840941267 0.94529243378 0.787668561587707 0.983047822504454 0.00053979867680576 0.147556129724543 0.132005773568369 0.835695781936481 0.510834341058751 0.882562881942785 0.617361401590045 0.961863333520147 0.00197690151406908 0.388322250981916 0.358056216510414 0.949120400913996 0.792961978578387 0.964989043304555 0.855436415777816 0.989304984320889 0.00165611426144891 0.347114267774229 0.318388225334021 0.939839638593683 0.762329709639113 0.958476186678017 0.832090250647043 0.987255723213066 0.00161815156798249 0.341869155910915 0.313368839840219 0.938512829901881 0.758095653997358 0.957541830110851 0.828819904347501 0.986960144966851 0.00413484198091723 0.570946255049786 0.538988739375844 0.975063173222668 0.889235498227453 0.982985670263087 0.925392385018305 0.994868986193359 0.00165224838874274 0.34658394818109 0.317880425073447 0.939707144958546 0.761905316893958 0.958382919605524 0.831762934427395 0.987226236664965 0.0007021875228047 0.183811885674709 0.165181058680007 0.868722653836827 0.576033379880236 0.907214938770051 0.677330419993966 0.970426670507093 0.00152685469214767 0.32890499979719 0.300991172709587 0.935069410777353 0.747269297058079 0.955113109221734 0.820408951720653 0.986189960293381 0.00215781413086047 0.409357091855443 0.378465985091718 0.953194573965903 0.806997762346863 0.96783559975492 0.86595282238114 0.990194628253915 0.00127044816634207 0.289618284885849 0.263728390415235 0.922956010148503 0.71095036883377 0.946525200108874 0.791670403228553 0.983444718421538 0.00167644613521217 0.349889347963227 0.321046579062121 0.940527006649578 0.76453710998081 0.958959919241487 0.833791001726937 0.987408592322442 0.00239125929062257 0.434462889414708 0.402969802433445 0.957579551865742 0.822529139990053 0.970890817684831 0.877460336361889 0.991145447133409 0.00277139522525103 0.471093891307951 0.439006724138406 0.963197410079867 0.843101646436285 0.974792233880485 0.892497428935054 0.992353576080161 0.00327284258069122 0.51276159569339 0.480414224532216 0.968674650674484 0.863927420167874 0.978582216172179 0.907486142281889 0.99352076409884 0.00131689518687813 0.297070934195821 0.270768758367 0.925474045124104 0.718282435676148 0.948316057574844 0.797538011522157 0.984020024890697 0.00123303852135387 0.283500355998333 0.257958768026364 0.920800929357248 0.704762031777564 0.944990104354931 0.786691718870161 0.982950376766881 0.0017000350836835 0.353079705954798 0.324105055692552 0.941305096208369 0.767047400886834 0.959507232336579 0.835721616154875 0.987581425286644 0.001878534850479 0.376247332595993 0.346389469768117 0.946593458927121 0.784440825086545 0.963219678367575 0.848996901588302 0.98875015924154 0.000369395173604122 0.105892796871909 0.0942477269618178 0.776787956219667 0.416743634034063 0.837184563951165 0.524695870304442 0.945225380254492 0.00212062908806056 0.405151911788925 0.374376997719131 0.952411212124128 0.804270003792091 0.967288869183675 0.863917787764393 0.990024039061093 0.00170254404432823 0.353417205273889 0.324428748438254 0.941386661026619 0.767311260893837 0.959564589294844 0.835924329259216 0.987599529808788
68921 0.00868994057555624 0.586058677581933 0.389796164917284 0.955384639309372 0.974515238233874 0.862710292371573 0.889281365266198 0.980013101296027 0.0141020696538242 0.697901675883175 0.510363738221317 0.97217675502539 0.984225952329868 0.911138471700231 0.929106954487041 0.987655446514329 0.0123456570521898 0.668748136890499 0.476682853940922 0.968289051113991 0.981990677670401 0.899602745717043 0.919698259726704 0.985899188675185 0.00872917203323624 0.587160591227202 0.390877517953299 0.955577926198607 0.974627846759689 0.863247602763684 0.889727976710809 0.980101912657398 0.00385825061172663 0.384824845192347 0.220117195939318 0.904410587256657 0.944119909397617 0.73520066328945 0.780161383728281 0.955878115791828 0.00816047048895343 0.570599482651893 0.374826173239239 0.95260292173304 0.972892448962494 0.855027225015884 0.882883415910225 0.978732758527147 0.00536613244714353 0.465626725293851 0.282199965043739 0.929473502561133 0.959240522396408 0.794551038974939 0.831740843590516 0.967925162949609 0.00277651895717096 0.310192396838593 0.168669706467357 0.87181694802124 0.923927290435484 0.666204893474196 0.718393315680658 0.939662857735864 0.00838772517015027 0.577371927238215 0.381338538004248 0.953837883097496 0.973613397156605 0.858426739706118 0.885717029487057 0.979301683367263 0.00834572990842313 0.576136327879727 0.380145109123701 0.953614498803695 0.97348304868404 0.857810475914265 0.885203673300343 0.979198834387806 0.00820398611615801 0.571912804900211 0.376083545973531 0.952844441395769 0.973033506727226 0.85569063522244 0.883436731322035 0.97884408632061 0.0045559475651334 0.425020144720412 0.250102961880834 0.917899340771269 0.95230075502304 0.766399550309657 0.807450329945376 0.962406104383692 0.00650214277293368 0.51386065308914 0.322914937449704 0.941132620003567 0.96615786421817 0.824298577398841 0.857072212309964 0.973409480141583 0.00543749072590399 0.46893299375184 0.284898174971902 0.930339220146426 0.959756668128951 0.796710707988508 0.833591452093914 0.968334963620919 0.00245488213151214 0.284415868392654 0.1520610598049 0.857377672488492 0.914784259381197 0.638215719052176 0.692762071513344 0.932272419369439 0.016821746086764 0.734278372885146 0.554921050163148 0.976632838443895 0.986778518713316 0.924612194397455 0.940035493202859 0.989658880891792 0.00660453251695133 0.51778855523507 0.326363132028944 0.941997930746714 0.966668348885422 0.826564784604081 0.858988016931709 0.973813544066758 0.00688110555240759 0.528091857173531 0.335507582890132 0.94421379561181 0.967973767669785 0.832405982487701 0.86391700178372 0.974846406216249 0.0082382931264283 0.572942637543899 0.377071355601636 0.953033138036717 0.973143692296535 0.856209432629208 0.883869317909005 0.978931043843738 0.00512934214900853 0.454357819998902 0.273101531997469 0.926440945028445 0.957429289445896 0.78704616937076 0.82529577827812 0.966486367077636 0.00646337671403341 0.512356961874938 0.321600363532693 0.940798273746087 0.965960511831065 0.823425154336672 0.856333313854978 0.973253245283987 0.00454591754572125 0.424479175716668 0.249687948039047 0.917732337090828 0.952200084324167 0.766002936828183 0.807105871649409 0.962325917584721 0.0124280306043474 0.670238073965444 0.478362829225561 0.968495155480469 0.982109374120334 0.900209266682113 0.920194149243533 0.985992492234648 0.000316826562509685 0.0486938946540902 0.0225734871531324 0.436361488873228 0.580269921145323 0.185126678253436 0.22503596325379 0.639342379488566 0.00727697002163776 0.542105000950987 0.348180880742352 0.947107945281064 0.96967485526248 0.840118456806006 0.870405138739146 0.976191429264446 0.00944869722430994 0.606392240405783 0.410065977577115 0.958850061664943 0.976531225463664 0.872412734031741 0.897329471819929 0.981602387382082 0.000701293280284227 0.101805189860869 0.0486518294122249 0.631583072255545 0.753773090534213 0.334692754694296 0.39135977203581 0.796970659422117 0.00783340762985412 0.560468470444274 0.365214739556239 0.950706054563542 0.971783532301322 0.849840859168008 0.878552048922853 0.977857319824771 0.00996867585948039 0.61922690491284 0.423213190295109 0.960932312464544 0.977739552932777 0.878313767434523 0.9022072625777 0.982554282445229 0.000771695300226575 0.110898913958949 0.0532792798116733 0.653565341839239 0.77110690098367 0.356336186288886 0.414385262747853 0.812021836014781 0.00344640649336392 0.358377348857932 0.201285594056839 0.894157164122236 0.937833134645521 0.712565334384482 0.760115338578652 0.950845321835561 0.00887039231685341 0.591079716352881 0.394739202679449 0.956260165635212 0.975025161863444 0.865147749571056 0.891306512193537 0.98041522918685 0.0019466810677027 0.239554436024525 0.124445596651993 0.826527811713179 0.89482851847165 0.583015823895077 0.641205911487982 0.916036144709694 0.0144422251323575 0.702975082275345 0.516404264782275 0.97282338105664 0.984596985771947 0.913076823053491 0.930683174730326 0.987946800087778 0.0130904981191028 0.681758559141643 0.491500928300977 0.970061243451441 0.983010578689581 0.904836270678592 0.923972772251603 0.986700741260404 0.00183369251744255 0.228812039400156 0.118063645080673 0.817769608779356 0.889055789255002 0.568383437234521 0.627310168069221 0.91131210336321 0.0180467218468117 0.748000637094152 0.572513222973578 0.978210941582306 0.987680075970803 0.929449727082037 0.943943336109306 0.990365947203255 0.00310460293336054 0.334655552099001 0.184964483024281 0.883822499691205 0.931436053312116 0.690634396377157 0.740491127902669 0.94570970561597 0.0134900704613777 0.688333005672343 0.499118164292481 0.970933666619282 0.98351206854341 0.907427987179848 0.926085892902898 0.987094735744895 0.0151380734829091 0.712850448635814 0.528320577539854 0.974058026218666 0.985304830877438 0.916793622082419 0.933701796939712 0.988502502187083 0.015485645415909 0.717546123353213 0.534061454034668 0.974634241433082 0.985634919617564 0.918535399096897 0.935114681479587 0.988761582826155 0.00582850828065582 0.486355469909527 0.299337111366922 0.934731418310727 0.962369084199067 0.80778761337744 0.843054654185045 0.970407685215591 0.00319176110757073 0.340867973261425 0.189188239048634 0.886644126182319 0.933188696192297 0.696537010301518 0.745792624033985 0.947118198096481 0.0123188743603624 0.668260852420448 0.476134358897899 0.968221464270463 0.981951749343393 0.899403973876893 0.919535715413439 0.98586858727129 0.00239157652843023 0.279115932105085 0.148714917286878 0.854145128018631 0.912720386737902 0.632147054496746 0.687159880093864 0.93059996639591 0.0006309153194999 0.0925280475203419 0.0439811860691243 0.606634981922879 0.733609370228357 0.311554700115321 0.366462032445844 0.779308710864717 0.00489836016959317 0.442903281534549 0.264005590903698 0.92322207764564 0.955501307572945 0.779181421456423 0.818517922018793 0.964953555822109 0.00196036625421886 0.240835433501566 0.125212411077882 0.827531905694242 0.895487263217913 0.58472123150952 0.642819132362342 0.916574439123442 0.00133462759917974 0.177524434968153 0.0887434128297327 0.7655100500198 0.85357914956076 0.489271494397477 0.550456502722449 0.882007838293471 0.0125344539605106 0.67214364606305 0.480517797022413 0.968757550276424 0.982260456901718 0.90098224840462 0.920825942599418 0.986111246593797 0.00387274004937545 0.385716052095011 0.220763846021915 0.904735407750347 0.944318102008058 0.735932588943181 0.780806086018488 0.956036546946172 0.00492824925538304 0.444412211589763 0.265195168145454 0.923654291150535 0.955760515846467 0.780231475377134 0.819424270249 0.965159711675672 0.00503602839724806 0.449786879411572 0.269453584515888 0.925173438644504 0.956670774287573 0.783936906606567 0.822619119212164 0.96588347843257 0.0170039587355345 0.736411140156853 0.55762610683253 0.976881634860562 0.986920738035448 0.925372545057106 0.940650271695942 0.989770438253195 0.0148946398812116 0.70946966682681 0.524217276046723 0.973638869831483 0.985064607940057 0.91552945607706 0.932675654695687 0.988313931830694 0.0131913233346306 0.683443026158501 0.493444191690939 0.970286219914851 0.983139937909566 0.905503638274828 0.924517133977286 0.98680238042505 0.00483416941628135 0.439635100364558 0.261437996701532 0.922277188224714 0.954934280365929 0.776892243478055 0.816540521475381 0.964502499803119 0.000366748414176253 0.0559399647530769 0.0260390088580583 0.472634728737033 0.615443653034642 0.208231138783039 0.251583468000197 0.672360900963578 0.00514682395540516 0.455205820506752 0.273780981837285 0.926673670187085 0.957568464405697 0.787618809667753 0.825788330760052 0.966596965085947 0.0238183652457046 0.797600633909228 0.640031395505348 0.98349915739865 0.990691995741168 0.94591803270911 0.95718429779416 0.992726073075347 0.0138564675360809 0.694131706507839 0.505910307251166 0.971690702224109 0.983946914914171 0.909685180908033 0.927924283895084 0.987436301245694 0.00810067436581461 0.568781797361847 0.373090271443412 0.952267013420235 0.972696213293927 0.854105697068489 0.882114544309936 0.978577870805051 0.0107896631192766 0.637894780579714 0.442844353263555 0.96382629611654 0.979415191374055 0.886605619051453 0.909039595185678 0.983873473462681 0.00299714501129375 0.326834669836827 0.179697055286319 0.880144960361382 0.929144867389357 0.683034706177672 0.733643840182387 0.943866753815097 0.0160001205135784 0.724227121886626 0.54231420368787 0.975442347769999 0.986097563685652 0.920985821364128 0.937100555471213 0.98912464016646 0.00634061529345611 0.507534000421495 0.317404271599527 0.93971415523425 0.965320185987751 0.820601524412883 0.853942579269983 0.972746234409517 0.0171932382489661 0.738591486620229 0.560402517647767 0.977134626216678 0.987065323053619 0.926146601320211 0.941275919384168 0.989883844094579 0.00520865433962548 0.458184268697635 0.276174121342441 0.927485162360562 0.958053524938317 0.78961983005782 0.827508483906284 0.966982374130776 0.0105615703944935 0.632891460237965 0.437522399248185 0.9630657191086 0.978975231744873 0.884416131505836 0.907237955726339 0.983527198174645 0.0193399488048425 0.761060763487365 0.589679141883101 0.979664540050225 0.988509386982875 0.933936609643792 0.947560454972317 0.991016104346813 0.000532078564568866 0.0791734820663315 0.0373450369448387 0.565302326048625 0.698998539970972 0.276209903301836 0.327854614909906 0.748600663384168 0.0173312510238158 0.740159197986942 0.562405726218984 0.97731569117802 0.987168782044641 0.926701139461575 0.94172400510721 0.989964988127478 0.0117934512570589 0.658408417092491 0.465142839044601 0.966835544835983 0.981152976422066 0.895341216415723 0.916210270147523 0.985240558765075 0.00413827302896674 0.401607195819915 0.232430511213006 0.910321535107034 0.947717306916003 0.748667272550404 0.791988403473564 0.958751625583406 0.00549319563048626 0.471486014948895 0.286990706471568 0.931000483603421 0.96015064397082 0.79836553487456 0.835008232927421 0.9686477026825 0.00737453605692898 0.54543346243363 0.351231984731346 0.947776030735726 0.97006690433179 0.841912368570806 0.871911037629792 0.976501272482902 0.0194311040138407 0.761931664960167 0.590838875344118 0.979759850203695 0.988563726202852 0.934231853629396 0.947798215815646 0.991058696501046 0.00945822420782458 0.606635046724158 0.410312120086829 0.958890185912191 0.976554530819992 0.87252593613917 0.897423165847425 0.981620751667603 0.0138243210152603 0.693631426373961 0.505321567087519 0.971625842038142 0.98390967027489 0.909491490688111 0.927766603486318 0.987407048692784 0.00625298312346249 0.504033145453578 0.314377678485426 0.938915828299305 0.964848259288514 0.818530465905654 0.852187093350853 0.972372470002683 0.00658765448535042 0.517145395297464 0.32579709887531 0.941857035194903 0.966585255624625 0.826195221359418 0.858675729851803 0.97374777949232 0.00493716683399661 0.444860845007929 0.265549354642553 0.923782308555403 0.955837271215116 0.78054284553473 0.819692944051473 0.965220752886229 0.0218273052118464 0.782795542511921 0.619203210589172 0.981985022441101 0.989831058981972 0.941161720689965 0.953369968884716 0.992051767315015 0.0143169961850425 0.701126834441548 0.514197362827043 0.97258879865906 0.98446240730222 0.912372975288144 0.930110979587297 0.987841128022423 0.00673324351080716 0.522638176146921 0.330649234181599 0.943050492492871 0.967288763641619 0.829332587524302 0.861325197792186 0.974304497816084 0.0150353399280354 0.711433135059997 0.526597323545275 0.973882745799163 0.98520438672884 0.916264688327671 0.933272523563801 0.988423657908519 0.0165142576114703 0.730601783281166 0.550282732765958 0.976200839523174 0.986531500716435 0.923294002492548 0.938969184069257 0.989465102411452 0.00658917329199459 0.517203340796165 0.325848072765583 0.941869741814387 0.966592749797074 0.826228541276514 0.858703887876568 0.973753710891808 0.00483819563433657 0.439841203807154 0.261599559877068 0.92233713372768 0.954970268105744 0.77703721239614 0.816665807589227 0.964531130533709 0.00437987218615759 0.415374900727442 0.242751332588185 0.914865977248316 0.950469831602561 0.759236939677209 0.801219945160481 0.960947165229467 0.0195885999357606 0.763421897529432 0.592827765061866 0.979922477426364 0.988656434316547 0.934735925357168 0.948204074615977 0.991131360594176 0.00217555255245965 0.260429440329839 0.13709830788447 0.84192247972864 0.904859595217397 0.609819169869712 0.666409044229115 0.924215783346979 0.00570844401858771 0.48112720855338 0.294964770938057 0.933442496868027 0.961603530708429 0.80451608413588 0.840264685959488 0.969800535128445 0.00464748870305195 0.429911313065417 0.253869948178117 0.919392922211204 0.953200411754483 0.769958502068223 0.810538473786155 0.963122544652082 0.0192762423365826 0.760448413239933 0.588864846651932 0.979597405776636 0.988471108929217 0.933728724121508 0.947393025554825 0.990986100638813 0.010483349377557 0.631144199547491 0.435674399543029 0.962797555864597 0.978820039972271 0.883645919779978 0.90660376125557 0.983405036627081 0.00320784744304009 0.342002025050587 0.189963095178459 0.887150035758148 0.933502455926313 0.697601999603527 0.746747602945243 0.947370231309062 0.00621258359514287 0.502402600624701 0.312973505113251 0.938540673938665 0.964626371103509 0.817559617622033 0.851363608430875 0.972196708233094 0.000389075534101748 0.0591453349730091 0.0275811044838949 0.487389966078186 0.629336818651807 0.218146409490727 0.262877659316913 0.685249404004018
68941 0.0363051412060036 0.729409628902906 0.711298747333985 0.963962742950915 0.995212374339155 0.93796140778789 0.914377614170626 0.988884319870202 0.0264571791779451 0.660389497633343 0.639939409821906 0.950729328814399 0.993375426251859 0.91601182355142 0.885106050723742 0.984656814030128 0.0185262047220569 0.574583216129716 0.55246771756371 0.930567887601575 0.990490112023882 0.883386564016141 0.842539126562624 0.978058010514119 0.0154093496949274 0.528268116497305 0.505815717111633 0.917440095876396 0.988552669635379 0.862654661958469 0.816057361646062 0.973655151777086 0.0120235345948691 0.465468002122932 0.443177169261368 0.896276637948063 0.985326703217583 0.83004899967658 0.775271324986358 0.966373729984817 0.0121653102457588 0.468421539192795 0.446107308331804 0.897374587063881 0.985497278065289 0.831716365262654 0.777331940027545 0.966757196963106 0.0137131507430578 0.498713187783565 0.476248760732673 0.908022294543429 0.987133076946052 0.84802261156986 0.79762566291977 0.970443342715648 0.00267119789780979 0.160824144113207 0.14905425008645 0.655377363360408 0.936623212606435 0.518045663529555 0.43157176108427 0.863477980875319 0.0151408277942752 0.523817200775385 0.501352922857143 0.9160777859624 0.988348876817335 0.86052577700779 0.813362472363281 0.973193335525164 0.00828935600044958 0.374252929116887 0.35344196742015 0.8558024801714 0.978778235371117 0.77035351433605 0.703214668483215 0.95178077249783 0.0178047594712819 0.564665886906766 0.542445381906431 0.927908057580987 0.990101385988836 0.879154013850506 0.837097393865204 0.977172821651547 0.0111566206587638 0.446688868330338 0.424583017489197 0.88902415254029 0.984190898248105 0.819100424751322 0.761806525265568 0.963824708651763 0.0123401474014953 0.472020334920555 0.44967969139218 0.898697397198973 0.985702311367952 0.833728679208033 0.779822418279436 0.96721835658978 0.0102688036156653 0.426076263950948 0.404245230288227 0.88048087497509 0.982832388453705 0.806346745113336 0.746264810207692 0.9607858203189 0.013325640476346 0.491449501858131 0.469006144479565 0.905566484389909 0.986758727186259 0.844239609486643 0.792894556096551 0.969598377025801 0.0312058015373116 0.697410378738843 0.678102931438143 0.958108034585548 0.994405097328263 0.928197105830918 0.901292065708748 0.987023935070897 0.00358651221358965 0.20480363791241 0.190545943546194 0.71876271768469 0.952063512147029 0.590923741557587 0.505032353317264 0.894735682391672 0.00582863520922709 0.295528619717077 0.277156326850084 0.806306659856528 0.970014880898474 0.701749086244215 0.624334108836666 0.93263631521071 0.0275933833180842 0.67001361914468 0.649835771482783 0.952714727417945 0.993653839187084 0.919277409318736 0.889428246457381 0.985296222996232 0.00841318759083149 0.377761273052151 0.356866483235245 0.857637951839325 0.979086617009386 0.77298813768568 0.70632590818724 0.952462410817426 0.0296775469679726 0.686370887605728 0.666695684624013 0.955979329924965 0.99410945751855 0.924668005922394 0.896587916188499 0.986343624178986 0.00517382722545708 0.27120635503433 0.253801366499502 0.786903303883517 0.966326206427918 0.67607941594898 0.595838927054063 0.924706364717063 0.0090695214906505 0.395732098901183 0.374441461424799 0.86664212298863 0.980583260930243 0.78601040379131 0.721795888392764 0.955778330885199 0.0265888676729057 0.661532442266328 0.641113776260098 0.950967696388207 0.993408905748621 0.916403383054638 0.885623704424471 0.984733678789783 0.00846440698208416 0.379201178081772 0.358272601579877 0.858383683900543 0.979211587642063 0.774060472919711 0.707594018168059 0.952738798152193 0.00190001186189882 0.119881939515504 0.110713084760274 0.574765497373003 0.913072715981376 0.433097163439629 0.350491123962795 0.818027836348108 0.0249446185847204 0.646709956960825 0.625902764887978 0.947820651787008 0.992965719567061 0.911244944431428 0.878817124155017 0.983716730461355 0.00862058824043976 0.383551873696994 0.362523398248059 0.860610599157044 0.979583676418017 0.77726930833328 0.711394867794947 0.953562248690823 0.00896255445431433 0.392872820267324 0.371641403489051 0.865252373758735 0.980353997815641 0.783989814489932 0.719385427168584 0.955269543855063 0.0205536048270529 0.600246795211103 0.578486712077006 0.937107053246173 0.991437686989074 0.893862481143771 0.85608675216792 0.980219594608685 0.0248541825609107 0.645858463250207 0.625030199078461 0.9476361277484 0.992939654717332 0.910943229290811 0.878419881292018 0.983656958435957 0.00532954706369273 0.27713844588731 0.259488306961321 0.791859302530021 0.967282854001823 0.68257314530363 0.602996665623735 0.926755780181874 0.0239844520945728 0.637463524602468 0.616434747017379 0.945794449177339 0.992679027296442 0.907936407466821 0.87446629740071 0.983059513320356 0.0136060270145962 0.496725474129583 0.474265873358202 0.907356084101472 0.987031695866492 0.84699504266319 0.796339178205567 0.970214427767473 0.00331092207912772 0.192046427288778 0.178477512398995 0.70226406620904 0.94826624099247 0.57139754076105 0.484979538758672 0.886936504639776 0.0132592249601719 0.490183976751003 0.467745256633651 0.905132558147224 0.986692400379734 0.843572561552683 0.792061780206869 0.969448753737091 0.0130140349880166 0.485458417894817 0.463039545294563 0.903496001343286 0.986441755502487 0.841060514109312 0.788929503085261 0.968883571918471 0.0235314523715208 0.632937623208901 0.611806190274676 0.944784338608682 0.99253570709994 0.906290717892925 0.87230645584531 0.982731151183409 0.00496444242804961 0.26307774747844 0.246018324556937 0.779857678726081 0.964948604656239 0.666920583102755 0.585801272224131 0.921763939425323 0.0192676114942101 0.584329119674258 0.562334349789613 0.933107937342173 0.9908595465309 0.887443885799779 0.847772745108213 0.97890011181821 0.0198190841552742 0.591302595084973 0.569404905601931 0.934882214138884 0.991116575674513 0.890286965234745 0.851450150683226 0.979486477421096 0.00946490432674334 0.406076266048141 0.384583301962596 0.871541775489398 0.981386555434898 0.793165489935365 0.730361528646449 0.957563424832966 0.00818100092486542 0.371151174001673 0.350416103376403 0.854157526746071 0.978500902998344 0.767998043343045 0.700438344222354 0.95116823112424 0.00240722132702893 0.14723835308033 0.136301240637517 0.631450057190146 0.930141493024705 0.491974552983408 0.406184822318605 0.85070788493803 0.00225309602739344 0.139104261991766 0.128680188718982 0.615885482753081 0.925707103584946 0.47541313277721 0.390292673332839 0.842087335593596 0.00620054943764823 0.308646891702149 0.289794548405194 0.815840576689404 0.971772893273983 0.714607901775727 0.638812712639445 0.936442222379948 0.0168862257667602 0.551372594546259 0.529039489973537 0.924218061890996 0.989558909746417 0.873309276716214 0.829612801414596 0.975939036322746 0.00669172187372851 0.325255043742881 0.305837025003554 0.827090362634815 0.973803074741932 0.729995088894191 0.656321101180753 0.940858847402258 0.0086885140052037 0.385425513623252 0.364355029959401 0.861557628027796 0.979741415076402 0.778636924406654 0.713017624643025 0.953911572699051 0.00550133819780244 0.283573829806681 0.265664467518637 0.797067715474126 0.968277408065531 0.689443761634677 0.610607095457909 0.928891732926933 0.0117871633212565 0.460472078346752 0.438224351644401 0.894393664939858 0.985033332054189 0.82719554678093 0.771751066740403 0.965714607250776 0.0126226966034926 0.47773697156953 0.455359113050939 0.900765475018667 0.986021823168724 0.836882349564471 0.783733311373092 0.967937495149925 0.0190227421822389 0.581158421825185 0.559122463770576 0.93228940459788 0.990740685782267 0.886134765407698 0.846082242997543 0.978629087041913 0.024691351960279 0.644315353057323 0.62344924597072 0.947300667402578 0.992892246933658 0.910394929139708 0.877698226705094 0.983548253278596 0.00326129508757482 0.189706316864881 0.176266669878216 0.699086239872456 0.947517848213903 0.567682799690666 0.481195857736057 0.885408115092707 0.00787552576167538 0.362242569757268 0.341734732760211 0.849313395289893 0.977678886788921 0.761092576263076 0.692327579923104 0.949355242266547 0.0199096031722546 0.592425664828489 0.570544445516806 0.93516467527472 0.991157416454196 0.890740259570851 0.852037236749768 0.979579684950405 0.00502446182181554 0.265425911566372 0.248265518988148 0.781924160729799 0.965354819448087 0.669598058165077 0.588728708349878 0.922630498618985 0.00757727780596472 0.35330331444822 0.333037283607343 0.844266176394174 0.976813867545449 0.753946489728537 0.683978680392088 0.947451581211726 0.0136030466161765 0.496669952709766 0.474210496914692 0.90733741284904 0.987028852710009 0.846966258120155 0.796303155721594 0.970208008898191 0.00600051269835945 0.301651247696436 0.283051259774433 0.810831619982089 0.97085362393167 0.707831572054412 0.63116558356112 0.934449955999497 0.00664789611883007 0.323804989296573 0.304434481268884 0.826142304022626 0.973633794182028 0.728689293362063 0.654827478534246 0.940489695634854 0.00643861076017343 0.316795372904968 0.297659604429422 0.821468951598424 0.972794503878074 0.722276988370132 0.647513919295761 0.938661827810369 0.0175702831239396 0.561345601024258 0.539093954170956 0.927000051116806 0.989968243059485 0.877712870600492 0.835248694496876 0.9768698434454 0.0130620442357034 0.486390401444474 0.463967298465568 0.903820812112224 0.986491563560617 0.841558616869568 0.789550100552886 0.968995855027726 0.037604546206282 0.736555953221247 0.718738945203422 0.965209948850944 0.99538324801137 0.940052526530305 0.917193486280289 0.989278613082213 0.00373263060723062 0.211408238686296 0.196804549606559 0.726793057833293 0.953859904027792 0.600575855096994 0.51504790122732 0.898451256933859 0.00421797916636513 0.232592930703236 0.216928399030445 0.750474102042638 0.958970329652424 0.629621938105458 0.545607867863428 0.909113934458654 0.0270580457750104 0.665545168962967 0.64523875993299 0.951799024661943 0.993525554894333 0.917770065414998 0.887431777590802 0.98500154399595 0.0216371099940825 0.612770736787437 0.591228119802695 0.940130072757152 0.991871894914752 0.898739493085052 0.862432413745216 0.981211908475045 0.00655290477340356 0.320640978524819 0.301375387478309 0.824051586851773 0.973259318884244 0.725815601501875 0.651545558689709 0.939673646732827 0.0368326907811056 0.732354892801749 0.714363944982361 0.964479319796552 0.99528319453861 0.938827048784452 0.91554269542729 0.989047716680363 0.0147307960288062 0.516861118345714 0.494385436930559 0.913910094035726 0.988023525752319 0.857146946660293 0.809094560840764 0.97245656855845 0.0190436315482824 0.581430732283577 0.559398239229991 0.932359996813847 0.990750943715491 0.886247605327968 0.846227887001485 0.978652473697739 0.00178936854755065 0.113683400816659 0.104932102912059 0.560012590097087 0.908181911681492 0.418402677029054 0.336933589229118 0.808908656750486 0.0131403573911933 0.487903631213834 0.465473990174566 0.904346046854001 0.986572040524155 0.842364563731217 0.790554758848381 0.969177306580968 0.0277956698236459 0.671672424380179 0.65154325647396 0.953052002578599 0.993701035565878 0.919833116482592 0.890164888530412 0.985404661965998 0.0195353245257295 0.587742898302176 0.565794536837303 0.933980930743092 0.990986117374985 0.888841836781082 0.849579898460597 0.979188810605449 0.00111804856064549 0.0741510341491198 0.0682087244516635 0.442817003355149 0.860648313769661 0.309964709447477 0.240865627458929 0.725514808663763 0.00781214771596568 0.360363260433686 0.339905112875848 0.848268169656428 0.977500470271125 0.759608617741943 0.690590134500701 0.948962248495044 0.0130689494322531 0.486524178944472 0.464100481473803 0.903867352641901 0.986498697790771 0.841630006535845 0.789639066307079 0.969011939040257 0.00354023917739819 0.202689364537578 0.188543959455249 0.716120826099321 0.9514652177672 0.58776970106225 0.501774427944569 0.893501917342075 0.0424594633389875 0.760354942891907 0.743587162868791 0.96921611958283 0.995929532556022 0.946795959392228 0.926306731970685 0.990540373528415 0.0035567555172549 0.20344528345571 0.189259646330619 0.717069451578456 0.951680468318697 0.588901012665987 0.502942162388317 0.89394558002555 0.00464327000271138 0.250257834823943 0.233766017246269 0.768103321181235 0.962603143206682 0.651828239643025 0.569406444729204 0.916778001463996 0.00247300626125053 0.150664342944175 0.139514377264981 0.637717241094577 0.931877398249069 0.498730706464731 0.41271995934283 0.854108031273232 0.0250616665951192 0.647806185975592 0.627026321797896 0.948057602587036 0.992999177058151 0.911632503323389 0.879327531281881 0.983793461371186 0.016014640463169 0.538010772116667 0.515596876970428 0.920356962909766 0.988987265976948 0.867226995045982 0.821860617677961 0.974640821571681 0.0124398415956577 0.474051242225393 0.45169671083543 0.899436728065946 0.985816680707709 0.834855036135709 0.781218121313809 0.9674757031724 0.0225318179643916 0.622555065667009 0.601202522727502 0.942420087962856 0.992199215478245 0.902448414096274 0.867274783378833 0.981960701647353 0.00580850500046503 0.294804650092343 0.276459702130667 0.805762602788627 0.969913498761053 0.701020241540398 0.623517576992024 0.932417358204581 0.00515762930437625 0.2705838134859 0.253204896642991 0.786374288899625 0.96622349196752 0.675388771803832 0.595079665266248 0.924486618783653 0.00484204102071997 0.258243046116076 0.241394435638198 0.775520412094695 0.964090100738998 0.661324530677736 0.579701237122275 0.919935486882205 0.0246768870243893 0.644177646432184 0.623308183847665 0.947270664500229 0.992888005461107 0.910345903519658 0.877633716248085 0.9835385283268 0.00734475231792738 0.346162022870163 0.326099067472343 0.840092614832236 0.976091903228329 0.748074689968253 0.677152160483941 0.945866009161426 0.00103189561993707 0.0688249705163227 0.0632803080371211 0.423112136334736 0.850739334666533 0.293062196627871 0.226494324304507 0.709243061560938 0.0109651997362205 0.4423677297592 0.420313280385308 0.88728580202675 0.983916291823069 0.81649285889494 0.758616475354052 0.963209562699016 0.00879070714933412 0.388223490670897 0.367091411480943 0.862958656081286 0.979974230405769 0.780663472196164 0.715425352305913 0.954427421716684 0.0167272943923742 0.548992291763281 0.526642421226594 0.923541663823079 0.989459065317012 0.872241300404668 0.828248915650832 0.97571214656744
68961 0.00742498960671329 0.307345089446969 0.373876577524248 0.742196062207683 0.516561312002651 0.981683071563805 0.753804333604105 0.929160092881625 0.0215139421251997 0.566008767285173 0.637036386304016 0.894311686927595 0.758489398244438 0.993691875665113 0.899993483857236 0.97471674298146 0.0378665979719934 0.700106880813912 0.758549910840476 0.938067781491394 0.84898176066511 0.996466090791459 0.941550993105971 0.985715970324525 0.0285683122214947 0.63562327616875 0.701270815717892 0.918817854962186 0.8077176952825 0.995276268642098 0.923295199098622 0.980975820602227 0.0152124058902665 0.478157877825106 0.552187939214704 0.856011536883128 0.688133164871033 0.991045279775903 0.863437934499009 0.96439432226627 0.0444415135479375 0.733952339788083 0.787798754926634 0.947087076558447 0.869165323982662 0.997007867112912 0.950090011240544 0.987885789431819 0.0153070923577956 0.479730371797294 0.553745549038657 0.856786449851172 0.689483824496919 0.991101026915793 0.864179221765274 0.964610058794841 0.0563909208043296 0.779969179395622 0.82670115303571 0.958332030047489 0.895136525663584 0.997669851320257 0.960723252727396 0.990546821017782 0.0355347777422089 0.686074101447835 0.746260696767166 0.934122059922267 0.840326431343649 0.996225975720767 0.937812476510516 0.984756601029528 0.0289409962977899 0.638708369644481 0.704058873194553 0.919807712426699 0.809781755675611 0.995338594910969 0.924234965762173 0.981223271404273 0.0207535934697857 0.556958351907364 0.628494973069907 0.890786635206012 0.751692027171723 0.993457229071355 0.89663603564547 0.973794882193497 0.0171618702033522 0.508783150137249 0.582264210254204 0.870468899116528 0.713811130677722 0.992069993240674 0.87725655875941 0.968371448175272 0.058744933398754 0.787325900847378 0.832830277406573 0.960030796839575 0.899140562722472 0.997768583724731 0.962328363671947 0.99094462902839 0.0107657416832554 0.392295928647519 0.464874800263953 0.807259933390381 0.608535079370448 0.987337061656181 0.816662227900008 0.950204268388662 0.00104443868448409 0.0583958509792207 0.0770300429171848 0.286925087833935 0.129937678303543 0.882224203967683 0.299690274910804 0.647045886370884 0.0533824113459304 0.76985217491577 0.818232130559546 0.955952999790766 0.889565141801228 0.99753102521885 0.958474833393067 0.989987876321414 0.0215721959596622 0.566687502073792 0.637675146873974 0.894572613364156 0.758995282071131 0.993709175225352 0.900241947622595 0.974784759949539 0.0137726433023871 0.45306060960086 0.527130044961698 0.843124577459221 0.666082178419246 0.990104118815485 0.851100021769776 0.960762985429409 0.0338235865008276 0.674959417252518 0.736458390274995 0.930905158386567 0.833346502916456 0.996028792978033 0.934763197334846 0.983969816315805 0.00421718622941754 0.200772940873348 0.252649428013672 0.619754029852709 0.376920401643446 0.968093937824288 0.634157974874611 0.881315693152746 0.0136475201586353 0.45076868777277 0.524822971546261 0.841896797263186 0.664020939985997 0.990013043172369 0.849923550419818 0.960412668848091 0.0153242879450932 0.480014961477348 0.5540272897571 0.856926300176943 0.689727885230699 0.99111107765775 0.864312996210155 0.964648961969413 0.00847050264819587 0.336313024573913 0.405444681100607 0.766778000591246 0.549601802499322 0.983924223170495 0.777611064932968 0.937417965713066 0.0135703568284233 0.449345953876214 0.523389240195356 0.841130157349577 0.66273730607071 0.989956048187827 0.849188859978435 0.960193538485411 0.0101518679575605 0.378245179351079 0.450150092513851 0.797859831889933 0.594313674167449 0.986573405541189 0.807611399578192 0.947320747487888 0.0251515688884833 0.604805495174468 0.673150211440828 0.908503968168586 0.786567692322714 0.994619250954823 0.913496588785183 0.978372993033822 0.029525340542752 0.64344640740503 0.708331254088306 0.921313515853341 0.812933386688202 0.995433165738373 0.925664355305659 0.98159892040447 0.00588731240726182 0.25996309181237 0.320990967522789 0.695045432615889 0.458264789612184 0.976974160567928 0.707941336583469 0.912156830621274 0.0330477954872446 0.669670768198212 0.731772725317087 0.929345000999108 0.829985793913103 0.995932698520787 0.933283910931102 0.983586729700355 0.0482923016341284 0.750616835887847 0.802000343377392 0.951287450597402 0.878759492306502 0.997256868837434 0.95406356620151 0.988885456877005 0.00561973326668818 0.251064137110998 0.310880528638322 0.685039633577194 0.446674893546987 0.97589789167878 0.69817491939424 0.908335144197986 0.0130900657229446 0.440327110147395 0.514272207764778 0.836188843530738 0.654526381493529 0.989586343535326 0.844451843307766 0.958773937160697 0.00389471885475809 0.188262326360174 0.237868351140344 0.600760273243705 0.358355093770746 0.965532492188949 0.615437260342448 0.8727036709107 0.0185023705311156 0.527898453700066 0.600763839433381 0.878860631412024 0.729194579975316 0.992650259571165 0.8852665102108 0.970634489998888 0.0149122037775344 0.473110899601729 0.547178899518616 0.853499302169793 0.683773921938081 0.990863897280636 0.86103423682646 0.963692887550932 0.0144979105878053 0.465988572431704 0.540084497325811 0.849887461748438 0.677558481538484 0.990601362206108 0.857577164517735 0.962678974681609 0.0341562953421499 0.677178522569544 0.738420349609002 0.931554077920308 0.83474901786445 0.996068672409612 0.935378398506991 0.984128864098523 0.0513437468371116 0.762491367744165 0.812040876264645 0.954190070621119 0.885463474190803 0.997427729641777 0.956808277277362 0.98957229371032 0.0583468636294267 0.78611409083341 0.831822365514828 0.959752749202203 0.898483720430937 0.997752446169124 0.962065667614005 0.990879591880931 0.0506405591118629 0.759849743539366 0.809812892541555 0.953550678445892 0.883981464376193 0.997390176557232 0.956203751415291 0.989421273889858 0.079261928641399 0.836234410796682 0.87296267363657 0.970700505004531 0.924791434795423 0.998381242706229 0.972402371627533 0.993418518506571 0.0285025077228891 0.63507331156925 0.70077329010906 0.918640613056695 0.807348751035083 0.995265095271318 0.923126914563703 0.980931469456183 0.0110779317866049 0.399207100626376 0.47207135021006 0.811716884615926 0.615398020005313 0.987693363380999 0.820949982726128 0.951554122736043 0.045198433558039 0.737390501596613 0.790739454546661 0.947966147480201 0.871162845826086 0.997060151445191 0.950921778065814 0.988095569102327 0.0101402057317571 0.377972127548361 0.449862690210716 0.797672486355063 0.594033668036006 0.98655801497445 0.807430910545122 0.94726276775859 0.0311884429887505 0.656304341705946 0.719868014670626 0.925314164942281 0.821376049160779 0.995683014647448 0.929460731722475 0.982592397392136 0.0148650874144309 0.472310188440274 0.546382826233722 0.853097171174285 0.683078900970688 0.990834770561628 0.860649411676926 0.963580321096781 0.0487099838727377 0.752307225454693 0.803433649294161 0.951705153718275 0.879720477923208 0.997281517240309 0.954458604146606 0.988984495715444 0.0237117095226219 0.590274837220785 0.659718632436386 0.903355464250029 0.776247671276841 0.994285997873781 0.908600757523999 0.977056749284548 0.0196391831079722 0.543017537498699 0.615250150077199 0.885184682814769 0.741029602947931 0.99308071951717 0.891297506906539 0.972318413093715 0.0017298773663874 0.09320772403147 0.121516842822572 0.400085708028876 0.198411441941475 0.925457636295832 0.414955685285537 0.752378186468553 0.00708400151331769 0.297356779859133 0.36285877921563 0.733031548078928 0.504728273747406 0.980811836031969 0.744910647072926 0.925978999977036 0.0144061300003834 0.464385419033266 0.538483478693711 0.849063507498801 0.676149064999164 0.990541177880082 0.856788306012623 0.962446767183773 0.0136393342398909 0.450618094340425 0.524671271805375 0.841815813143886 0.66388521889985 0.990007027092875 0.849845944496625 0.960389535112919 0.0424009744718469 0.724248164090057 0.779468499829853 0.9445699347724 0.863475684094688 0.996857647780758 0.947707835773605 0.987283439625782 0.00239822688473955 0.124800660576438 0.161001534799138 0.480570007921428 0.255611623466121 0.945125534671315 0.495958341717044 0.808250987321571 0.00409391788746213 0.196035405189624 0.247066198205392 0.612709259122553 0.369950369247195 0.967160856024436 0.627219548595474 0.87816419668529 0.000629720076713399 0.0360297771973108 0.0478899153996387 0.195173179268503 0.0825734403357551 0.818659073717118 0.205030056532866 0.524905523954207 0.0189508381892066 0.533976599287067 0.606602965472486 0.881435108914822 0.733987047722048 0.992826197177804 0.887722240995958 0.971322214218629 0.00994103287162853 0.373272528155129 0.444908566663583 0.79441914516346 0.589192256357391 0.986289670376226 0.804295983473469 0.946252702504766 0.0149401598923514 0.473584883597058 0.547649959648041 0.853736882438105 0.684184899203034 0.990881093348362 0.86126158398168 0.963759354684205 0.0120360382348283 0.41949414753311 0.493022613093684 0.824208441493531 0.635058465818162 0.988672763343912 0.832955035152117 0.955279372195654 0.00505291775518026 0.231504904008938 0.288456106590381 0.661534882492528 0.420431350394556 0.973251664114451 0.675185631606993 0.89903845890015 0.00727494137798137 0.302984201385366 0.36907468706491 0.738241249757192 0.511423711856146 0.981309566306397 0.749967606172739 0.927794353771341 0.0106626078495488 0.389978685568258 0.462455089020129 0.805741463117183 0.60621470588095 0.98721482970637 0.815200874806462 0.949741848751014 0.00149669680857869 0.0816522818427674 0.106865382452527 0.365833893865175 0.176349841531677 0.914815056992723 0.380237710699592 0.724383979579475 0.0225134455423327 0.577377938769493 0.647703002672918 0.898620832080832 0.766892866684098 0.993976363681517 0.904095812328377 0.975836174700035 0.00170977534543637 0.0922228090214004 0.120272465038159 0.397278742151176 0.196555817816991 0.92464586967105 0.412116060873627 0.750190359474591 0.000275908780682463 0.0161068330303285 0.0215554637812215 0.0960158170442449 0.0379264001002731 0.664124668642961 0.101496454573686 0.326105097710224 0.00960057122479655 0.365077067950095 0.43623505147835 0.788612087254367 0.580648245346771 0.985805554620517 0.798697221904933 0.944434515528357 0.00727722122854946 0.30305086210008 0.36914818760194 0.738302238153455 0.511502578258996 0.981315354456606 0.750026787523524 0.927815495699886 0.0393033534974509 0.708175991578277 0.765573061580607 0.940280325729804 0.853881182370566 0.996599902527263 0.943646574242564 0.986251219828569 0.00645093322308321 0.278047363486772 0.341362326534538 0.714186929697706 0.481174440712979 0.97895526413159 0.726591792047562 0.919253789467842 0.0322586861566223 0.664120938256869 0.726840673231253 0.9276868282241 0.82643130253032 0.995830233137886 0.931711386222239 0.983178492115039 0.00385250096099863 0.186595975159786 0.235890520729604 0.598133151567027 0.355843195879924 0.965166509376052 0.612844478093494 0.871483211138502 0.0534226596517313 0.76999321459189 0.818350517557241 0.955986512970102 0.88964333511817 0.997532985378515 0.958506511117737 0.989995765051036 0.02938840378359 0.64234675810875 0.707340699556486 0.920965576633231 0.812203893571797 0.995411339560923 0.925334095649448 0.981512204480607 0.00659495324039558 0.282530645799459 0.346376704456069 0.718701876969589 0.486724871874562 0.979408296336688 0.730984593663891 0.920888161259327 0.0137708070281963 0.453027108082956 0.527096344735341 0.843106694534892 0.666052107348131 0.990102794059621 0.851082887421702 0.960757888471968 0.0104218612690414 0.384502046983577 0.456722672461797 0.802103311127807 0.600691623952853 0.986920211910389 0.811698480326143 0.948628648844454 0.039240516155409 0.707831683004752 0.765274027071078 0.940186735961801 0.853673263144729 0.996594254372776 0.943557943228608 0.986228618259548 0.0416342499931817 0.720427721164964 0.776176679600958 0.943564111473073 0.861214550328148 0.996797410320694 0.946755742597866 0.987042054668391 0.0462642842185223 0.742092754791057 0.794752338083931 0.949157833395804 0.873879473058747 0.997130883213296 0.95204919771613 0.988379471946695 0.0112522567292666 0.403000144121694 0.476008187667587 0.814118241405683 0.61912837406204 0.987883823074554 0.823259221289074 0.952276855734375 0.0429413439553716 0.726882152776146 0.781733984413351 0.94525847204522 0.865027611728648 0.996898813663116 0.94835952585954 0.987448451644565 0.0348746068141051 0.681872731039 0.742562574181889 0.932915794274536 0.837701109055249 0.996152186846297 0.936669203353071 0.984462063048773 0.0399335760603487 0.711587281769783 0.768532704651997 0.941203684585245 0.855935732660945 0.996655570567898 0.944520956608019 0.986474021934101 0.0226415469957391 0.578793775528998 0.649026455632492 0.899148447269137 0.767928995608567 0.994011020373813 0.904597958715632 0.97597267717152 0.0304165490509548 0.650448419629812 0.714624182450098 0.923507460843886 0.817550772906322 0.995570434724718 0.92774650343764 0.98214455751876 0.00365060243326141 0.178533453628722 0.226290612328167 0.585079205673415 0.343556510280301 0.963303542563285 0.599948787574141 0.865309076596338 0.0443804997218639 0.733671512117423 0.787558313417149 0.947014982843531 0.869001746955682 0.997003575145745 0.950021793106232 0.987868571813148 0.00541534409832235 0.244124522449342 0.302956356304865 0.676946999628053 0.437486815671074 0.975005939404743 0.690267188581101 0.905185801548707 0.0300272860931453 0.64742261462066 0.711907851054233 0.922563927289939 0.815561288984533 0.995511475850967 0.926851116718363 0.981910143184154 0.00568293261737633 0.253184791296709 0.313295075856473 0.687461173842051 0.449456242021844 0.976161017886736 0.700539617145891 0.909267286115596 0.0304146715048084 0.650433944023508 0.71461119842693 0.92350296325592 0.817541276178046 0.995570153951764 0.927742235594072 0.982143440995351 0.00737880632283352 0.306008537561226 0.372406256115721 0.740991475350273 0.514991394840666 0.981569698690379 0.752635908979097 0.928745224880281 0.0120195054777006 0.419155381988384 0.49267486354366 0.824006769134235 0.634735962652713 0.988657171866192 0.832761361055498 0.955219897964644 0.0385834178747875 0.704184692328575 0.76210307399525 0.939190949183677 0.851464722982662 0.996534092780389 0.942614855562175 0.985987924922914 0.0266763374247312 0.619152091002706 0.686302595193794 0.913404078152791 0.796535645705085 0.994933140793655 0.918153405076921 0.979615195982987
68981 0.00448184905769103 0.76745891692405 0.469314936616996 0.945959959344029 0.992395639862058 0.605329995036489 0.972743327559698 0.984117660358338 0.00150457061916381 0.524855414879279 0.22839272990279 0.854203870215978 0.977618520217169 0.339215853148035 0.922749722941528 0.954000046039997 0.00203964799774241 0.599722596226232 0.286467408725922 0.888227895312871 0.983401275988352 0.410479168527767 0.941866051008708 0.965670878042993 0.00258784689366078 0.655410484491017 0.337600657840211 0.909813901024054 0.986878435819794 0.469192466704664 0.953633919484625 0.972759379175494 0.00320924923062343 0.702397724563316 0.387419831695139 0.926026695955767 0.989398732919547 0.523095449849997 0.962295630290294 0.977930920027524 0.00234651848416369 0.632921906116878 0.316016297237747 0.901431237753494 0.985545000717377 0.444844902937326 0.949096378958483 0.970034708044947 0.00182231706900748 0.57234452119178 0.263959487024374 0.876519980481162 0.981454440950772 0.383463978010573 0.935367799065237 0.961725413966978 0.000454347995774171 0.249937247992439 0.0819712804604987 0.638650089512951 0.929460733840528 0.134093308975453 0.782765690715206 0.862186781644973 0.00233261834341347 0.631537214051171 0.314730476746865 0.900900827296398 0.985459915751881 0.443374687374243 0.948807894278124 0.969861118385492 0.00217534432823343 0.615112737295546 0.299840471174343 0.89447716827576 0.984422646008448 0.426183617912328 0.945301051253575 0.967747471815218 0.00184057986227146 0.574787987779065 0.265904994460314 0.87759718108965 0.981635406049821 0.385828577156268 0.935969132224115 0.962091456490952 0.00204986564052538 0.600924010155513 0.287492002267783 0.88872404462201 0.983482812759692 0.411691392799018 0.942139613860162 0.965836484907436 0.00268273302962772 0.663518333192795 0.345721420744189 0.912732900092715 0.987337847511456 0.478193479457819 0.955204453594264 0.973699952807105 0.00196339078069585 0.590523207694777 0.278727175522001 0.884380793781066 0.98276640435507 0.401272562927889 0.939739878985332 0.964382412247451 0.00229314094466436 0.627547221830901 0.311052348162549 0.899362895764209 0.985212726864672 0.439156611537348 0.947970500320109 0.96935698798878 0.00345926279916416 0.717888358137678 0.405427269016316 0.931020254770486 0.990159828327379 0.541831218410465 0.964933571574461 0.979498262568507 0.00235236845116441 0.633501567687745 0.316556012461232 0.901652775112623 0.985580512995232 0.445461345622862 0.949216822204345 0.970107169420684 0.000774617640340913 0.362363527262134 0.13215551790586 0.750884749705264 0.957395701377713 0.208925458407432 0.860047369922106 0.914307312278336 0.00300725053525586 0.688588447791574 0.372061208713808 0.921433510576143 0.988692425225896 0.506808116624375 0.959856847583223 0.976478734940406 0.0024566794495258 0.643539676109158 0.326039713689153 0.905442672938092 0.986185732559347 0.456228950181463 0.951272852026797 0.971342957694262 0.0015618652204516 0.53418017386484 0.235056067908353 0.858803936484692 0.978423045203305 0.347655669515893 0.925376010937709 0.955615015925837 0.000827667239328822 0.377816682355584 0.139946017952804 0.763078360689405 0.960019293170247 0.220093784038134 0.867838181489945 0.919360816549787 0.00355322454436549 0.723303061586621 0.41192644087276 0.932727554443736 0.990418443951504 0.548499828959289 0.96583229616009 0.980031430519319 0.000207151322567549 0.131860469790151 0.0391085299501256 0.446171615670788 0.857267028158533 0.0659334121653153 0.621564897555432 0.74037365068045 0.00290206349523775 0.680879970421127 0.363757117024278 0.918809135066026 0.988286154525007 0.497881129453263 0.958458072402493 0.97564444774659 0.00411948750786519 0.752007385404305 0.44829411728649 0.941464548657732 0.991729285032216 0.584931920307539 0.970406233733228 0.982738539894792 0.00292930850892529 0.682912811478335 0.365928836227822 0.919505513969292 0.988394152038786 0.500224037263544 0.958829618056016 0.975866151137518 0.00129899273130116 0.488097098779052 0.203504504306767 0.834910438423721 0.97416275748266 0.307056888554353 0.911588228388247 0.947094874357957 0.00212913860436063 0.610006446113744 0.295343072317502 0.892429037220154 0.984089245860493 0.420930454577485 0.944177816879793 0.967069113911207 0.00185606766069696 0.576838468612051 0.267546899994166 0.87849611391286 0.981786134140752 0.387819780142181 0.936470411120634 0.962396447533067 0.00230655242815832 0.628912345097552 0.312306290271415 0.899890682434763 0.985297638277576 0.44059671398737 0.948258032668149 0.969530130332748 0.00120464307874395 0.46925860134496 0.191540141978293 0.824239091235181 0.972192853702324 0.291230533135617 0.905311195389794 0.943181607176143 0.00217142786145172 0.614685094626337 0.299461476788923 0.894306588445536 0.984394928265218 0.425742032942417 0.945207596586726 0.967691056723141 0.00178226086959887 0.56688593297777 0.259656290501832 0.874089773069577 0.981044784898457 0.378213652017214 0.934008576980839 0.96089732290289 0.00185056263805258 0.576111902434849 0.266964133079406 0.878178108198701 0.98173284268269 0.387113495514562 0.936293135084263 0.962288603438964 0.00286123453169756 0.677784527543256 0.360474841929548 0.91774277169073 0.988120506415809 0.494328911257368 0.957888592075713 0.975304497556426 0.00201062819441266 0.596270729860367 0.283541372750531 0.886794368684625 0.983165254994257 0.407008984066202 0.941074819838905 0.96519166826726 0.00110566985286198 0.447951250336873 0.178599538332655 0.811456952772256 0.969776037559072 0.273836056178891 0.897693172059467 0.938403079431946 0.00314231857036023 0.697959214687247 0.382414098185637 0.92456524757628 0.989174653663826 0.517818536573208 0.96152095208951 0.977469965008788 0.00145980358208615 0.517306379449344 0.223105544743329 0.850395974584385 0.976946971330923 0.332468583398023 0.920565622315147 0.952654153123842 0.00551753158338962 0.802652195483349 0.52149700918645 0.955697941079351 0.993820601951403 0.653997955911741 0.977768390041901 0.987073607454994 0.00240526547522805 0.638661379020298 0.321398152546372 0.903611777832691 0.985893892819482 0.450974174898656 0.950280629088801 0.970746851343122 0.00107504086434527 0.441007225434257 0.174511020145526 0.807116501525118 0.968940748572111 0.268279442416475 0.895081279983942 0.936757290199623 0.00241604760208582 0.639695407303234 0.322376794009382 0.904001574354149 0.985956109890828 0.452084518029614 0.950492035867921 0.970873902975094 0.000391728813283165 0.22316730699257 0.0714772284062195 0.603759282502571 0.919092390975739 0.117782644999982 0.756484344678289 0.843594032234927 0.00409355487253201 0.750822939902029 0.446726327016093 0.941114119638506 0.991677111271015 0.583391574287418 0.970223587436658 0.982630643574179 0.00157039727104022 0.535537645311493 0.236038574145592 0.859464284919594 0.978537937404232 0.348894161854237 0.925751931271055 0.955845874850416 0.00423807230264466 0.757283945733352 0.455352558573174 0.943015475104131 0.991959795437885 0.591833882424174 0.971213781994923 0.983215387500304 0.00245001155039336 0.642914426407604 0.325441307458448 0.905209148010511 0.986148565403259 0.455553109667571 0.951146405330114 0.971267019698319 0.0025375218303558 0.650950331061548 0.333211913323536 0.90818530279474 0.986621019628777 0.464292103588728 0.952755540866936 0.972232771549342 0.00102564619341401 0.429434055343355 0.167831660465145 0.799680130681704 0.967492016635943 0.259137770436502 0.890576497012338 0.933909781538698 0.000531266098338147 0.28040159735904 0.0945431598563498 0.673923922072217 0.939055536340924 0.153324008661085 0.808196441154621 0.879748344320496 0.00139320664765544 0.505622919893859 0.21510560178347 0.844348996162925 0.975870027338657 0.322173389638126 0.917078332205159 0.950499848620129 0.000496592373378197 0.266980119022338 0.0889185626176703 0.658913983846426 0.935074357851762 0.14476148999511 0.797510219945204 0.872419296266687 0.00215920088239033 0.6133439054264 0.298275653399553 0.893770490538522 0.984307758302232 0.424359069495105 0.944913775666087 0.967513658182678 0.000751161696707847 0.355283991057095 0.12866602900177 0.745084298948491 0.956122716998057 0.203885128368683 0.856302263407602 0.911865397416967 0.00225746933249734 0.623867108207359 0.307694937268572 0.897931698967211 0.98498204453486 0.435290108784774 0.947189979189512 0.968886766582394 0.00250475469455777 0.647983941476361 0.330323205417122 0.907093005800268 0.986447928864343 0.461052772048717 0.952165557099123 0.971878838291758 0.00244660194908968 0.642593862597531 0.325134907321423 0.905089290993108 0.986129482945389 0.455206875480483 0.951081494095532 0.971228033804309 0.00111798362765394 0.450694694281561 0.180231924392379 0.813147456156166 0.970099336158477 0.276046364855184 0.898706987620072 0.939040872377638 0.00255808336239257 0.65278645746792 0.335011995782384 0.908857740917103 0.986727400713655 0.466305097312539 0.953118403248465 0.972450364181951 0.00121076652053087 0.470523112313442 0.192327474999025 0.824973302187635 0.972329761654998 0.292279500634174 0.90574546904012 0.943453043465687 0.000555602924533722 0.289532586915214 0.098449887942567 0.683694294055518 0.941570416351168 0.159232536172276 0.815047692303699 0.884409295650138 0.00142134683388467 0.510627817339356 0.218505818675972 0.846962653031261 0.976337104905476 0.326561893703187 0.918588486808829 0.951433570170822 0.00256593191605478 0.653482262151535 0.335696565363123 0.909111834670462 0.98676756386079 0.467069516301155 0.953255449947708 0.972532527295058 0.00108580158423861 0.443466602416134 0.17595201863214 0.808663967675757 0.969239410621169 0.27024124308285 0.896013945122015 0.937345413139921 0.00280261099471536 0.673233955455366 0.355702862211857 0.916161888110645 0.987874326158302 0.489140252339297 0.957043148019119 0.974799502924979 0.000984615658724161 0.419450782183919 0.162201106808942 0.793053199673827 0.966181824490313 0.251369295280309 0.886529898662365 0.931342150922196 0.000312328229691908 0.186350885792377 0.0578227805085738 0.548486924334204 0.900561957526128 0.096198838482714 0.712366624242586 0.811321794775332 0.000464350112539841 0.25404353669236 0.0836256771254319 0.64366230528275 0.930875766267769 0.136643087702379 0.786447334727271 0.864754974744792 0.00471446089034793 0.776407202365586 0.481992258275595 0.948500368995917 0.992769803705945 0.617406915145869 0.974059184767417 0.984892932329355 0.000743766357828575 0.353019269761998 0.127560049134345 0.743199132606683 0.955705452257371 0.202282686269159 0.855079607153232 0.9110664018333 0.000966878058659686 0.41502626784801 0.159743491340919 0.790050826127143 0.965582184766561 0.247960498479112 0.884686489189324 0.930169406914314 0.00395241431982194 0.744173985595007 0.438036304174294 0.939131185720557 0.991381251717991 0.574805010490633 0.969188799001924 0.982019033768893 0.00434574048055732 0.761884985395011 0.461607983812976 0.944354411675479 0.992158275147579 0.597905968196977 0.971909893275602 0.983626167652838 0.00184909101935074 0.575917253176175 0.2668081901011 0.878092816413118 0.981718543888795 0.386924414625618 0.936245577755197 0.962259669581176 0.0053487459433748 0.797657201344132 0.513697301366311 0.954356347811819 0.993625772139077 0.646895651387642 0.977079123747125 0.986668905618215 0.000997587518057108 0.422644476087046 0.163989382864677 0.795195160342977 0.966607304631084 0.253842793037814 0.887841179682108 0.932175192700797 0.00148651022741959 0.521838416924349 0.226268344572055 0.852691176690041 0.977352353870349 0.336510206736757 0.92188318193088 0.953466372143207 0.00138894718105667 0.504856439239011 0.214588361473437 0.843945591099748 0.975797718464714 0.321504152287922 0.916844858028656 0.950355381992211 0.00155124425216106 0.532479255662482 0.233829499792482 0.857973208038749 0.97827829628169 0.346107385871409 0.924902710093206 0.955324245899902 0.00103316314388107 0.431226019209323 0.168855056437401 0.800848534204227 0.967721134366586 0.260543611834803 0.891286804732807 0.934359529963908 0.00653520020827616 0.828246435096432 0.563735710857132 0.962373968850664 0.994783155614731 0.691460420679079 0.981184027290468 0.989075575655188 0.00327676255347741 0.706745225082454 0.392388264898336 0.927444785297206 0.989615585609871 0.528303261514348 0.963046179738716 0.978377224331195 0.00058683650055702 0.300917713690115 0.103414883607324 0.695407954619428 0.944509317595155 0.166696118699939 0.823155201231963 0.889887065215708 0.00106341332552675 0.438325245560248 0.17294830284594 0.805416034629825 0.96861144729337 0.2661477677689 0.89405451790366 0.936109268049775 0.00299841917718012 0.68795554320821 0.371372286875351 0.921219692849111 0.988659398972027 0.506070772330713 0.959743029940074 0.976410887036307 0.0031744779210552 0.700108195576984 0.384829377672788 0.925274570338908 0.989283487606131 0.520368437216384 0.961897096604001 0.977693819873785 0.00176931363281444 0.565091743791157 0.258254676046591 0.873283720523038 0.980908482282624 0.376497521605619 0.933556954766724 0.960621959648719 0.00193269918096243 0.586700644719191 0.275564665650266 0.882756816854807 0.982496992985483 0.397485873820217 0.938839697170516 0.96383618102704 0.00172872822833834 0.559370252285957 0.253826709054476 0.870688898002134 0.980468245601016 0.371056376326707 0.932100407892439 0.959733133491853 0.000607427725663316 0.308226422743549 0.10665850015512 0.702667525498043 0.946290412312186 0.171544798084417 0.828122604750262 0.893223178826789 0.00153936652553363 0.530562340849399 0.232453157726679 0.857032547122417 0.978114105445478 0.344367207653949 0.924366254405651 0.954994531220094 0.00247029276541097 0.644809449791331 0.327258165980214 0.905915896977593 0.986260999358951 0.45760359100308 0.951528991639401 0.97149675773516 0.000570816107178781 0.295123899414206 0.100875039082875 0.689510140160652 0.94303977571432 0.162884451924269 0.819087449358991 0.887143822329823 0.00305593223633533 0.692031874495042 0.375832075415094 0.922591692849447 0.988871090098604 0.510833668799829 0.960472912703913 0.976845862293256 0.00160216399491181 0.5405231928797 0.239674723188494 0.861869623923019 0.978955173885775 0.353464468756684 0.927118931610141 0.956684732247675 0.00279651194660966 0.67275316380483 0.355202336648318 0.915993931024153 0.987848128630437 0.488594350732105 0.956953242280625 0.974745779373113 0.0012421269024317 0.47690606128031 0.196335926264113 0.828639462347557 0.973010330201685 0.297603541657132 0.907908615356952 0.944803536249857
