## Supplementary material for "Assessing measurement uncertainty at laboratory network scale and its impact on diagnostic performance in the absence of a gold standard: application to ELISA tests for *Coxiella burnetii in ruminants*": code and data: ppp_sheep.csv (part 51 of 218)

ppp[1	1] ppp[2	1] ppp[3	1] ppp[4	1] ppp[5	1] ppp[6	1] ppp[7	1] ppp[8	1] ppp[1	2] ppp[2	2] ppp[3	2] ppp[4	2] ppp[5	2] ppp[6	2] ppp[7	2] ppp[8	2] ppp[1	3] ppp[2	3] ppp[3	3] ppp[4	3] ppp[5	3] ppp[6	3] ppp[7	3] ppp[8	3] ppp[1	4] ppp[2	4] ppp[3	4] ppp[4	4] ppp[5	4] ppp[6	4] ppp[7	4] ppp[8	4] ppp[1	5] ppp[2	5] ppp[3	5] ppp[4	5] ppp[5	5] ppp[6	5] ppp[7	5] ppp[8	5] ppp[1	6] ppp[2	6] ppp[3	6] ppp[4	6] ppp[5	6] ppp[6	6] ppp[7	6] ppp[8	6] ppp[1	7] ppp[2	7] ppp[3	7] ppp[4	7] ppp[5	7] ppp[6	7] ppp[7	7] ppp[8	7] ppp[1	8] ppp[2	8] ppp[3	8] ppp[4	8] ppp[5	8] ppp[6	8] ppp[7	8] ppp[8	8] ppp[1	9] ppp[2	9] ppp[3	9] ppp[4	9] ppp[5	9] ppp[6	9] ppp[7	9] ppp[8	9] ppp[1	10] ppp[2	10] ppp[3	10] ppp[4	10] ppp[5	10] ppp[6	10] ppp[7	10] ppp[8	10] ppp[1	11] ppp[2	11] ppp[3	11] ppp[4	11] ppp[5	11] ppp[6	11] ppp[7	11] ppp[8	11] ppp[1	12] ppp[2	12] ppp[3	12] ppp[4	12] ppp[5	12] ppp[6	12] ppp[7	12] ppp[8	12] ppp[1	13] ppp[2	13] ppp[3	13] ppp[4	13] ppp[5	13] ppp[6	13] ppp[7	13] ppp[8	13] ppp[1	14] ppp[2	14] ppp[3	14] ppp[4	14] ppp[5	14] ppp[6	14] ppp[7	14] ppp[8	14] ppp[1	15] ppp[2	15] ppp[3	15] ppp[4	15] ppp[5	15] ppp[6	15] ppp[7	15] ppp[8	15] ppp[1	16] ppp[2	16] ppp[3	16] ppp[4	16] ppp[5	16] ppp[6	16] ppp[7	16] ppp[8	16] ppp[1	17] ppp[2	17] ppp[3	17] ppp[4	17] ppp[5	17] ppp[6	17] ppp[7	17] ppp[8	17] ppp[1	18] ppp[2	18] ppp[3	18] ppp[4	18] ppp[5	18] ppp[6	18] ppp[7	18] ppp[8	18] ppp[1	19] ppp[2	19] ppp[3	19] ppp[4	19] ppp[5	19] ppp[6	19] ppp[7	19] ppp[8	19] ppp[1	20] ppp[2	20] ppp[3	20] ppp[4	20] ppp[5	20] ppp[6	20] ppp[7	20] ppp[8	20] ppp[1	21] ppp[2	21] ppp[3	21] ppp[4	21] ppp[5	21] ppp[6	21] ppp[7	21] ppp[8	21] ppp[1	22] ppp[2	22] ppp[3	22] ppp[4	22] ppp[5	22] ppp[6	22] ppp[7	22] ppp[8	22] ppp[1	23] ppp[2	23] ppp[3	23] ppp[4	23] ppp[5	23] ppp[6	23] ppp[7	23] ppp[8	23] ppp[1	24] ppp[2	24] ppp[3	24] ppp[4	24] ppp[5	24] ppp[6	24] ppp[7	24] ppp[8	24] ppp[1	25] ppp[2	25] ppp[3	25] ppp[4	25] ppp[5	25] ppp[6	25] ppp[7	25] ppp[8	25] ppp[1	26] ppp[2	26] ppp[3	26] ppp[4	26] ppp[5	26] ppp[6	26] ppp[7	26] ppp[8	26] ppp[1	27] ppp[2	27] ppp[3	27] ppp[4	27] ppp[5	27] ppp[6	27] ppp[7	27] ppp[8	27] ppp[1	28] ppp[2	28] ppp[3	28] ppp[4	28] ppp[5	28] ppp[6	28] ppp[7	28] ppp[8	28] ppp[1	29] ppp[2	29] ppp[3	29] ppp[4	29] ppp[5	29] ppp[6	29] ppp[7	29] ppp[8	29] ppp[1	30] ppp[2	30] ppp[3	30] ppp[4	30] ppp[5	30] ppp[6	30] ppp[7	30] ppp[8	30] ppp[1	31] ppp[2	31] ppp[3	31] ppp[4	31] ppp[5	31] ppp[6	31] ppp[7	31] ppp[8	31] ppp[1	32] ppp[2	32] ppp[3	32] ppp[4	32] ppp[5	32] ppp[6	32] ppp[7	32] ppp[8	32] ppp[1	33] ppp[2	33] ppp[3	33] ppp[4	33] ppp[5	33] ppp[6	33] ppp[7	33] ppp[8	33] ppp[1	34] ppp[2	34] ppp[3	34] ppp[4	34] ppp[5	34] ppp[6	34] ppp[7	34] ppp[8	34] ppp[1	35] ppp[2	35] ppp[3	35] ppp[4	35] ppp[5	35] ppp[6	35] ppp[7	35] ppp[8	35] ppp[1	36] ppp[2	36] ppp[3	36] ppp[4	36] ppp[5	36] ppp[6	36] ppp[7	36] ppp[8	36] ppp[1	37] ppp[2	37] ppp[3	37] ppp[4	37] ppp[5	37] ppp[6	37] ppp[7	37] ppp[8	37] ppp[1	38] ppp[2	38] ppp[3	38] ppp[4	38] ppp[5	38] ppp[6	38] ppp[7	38] ppp[8	38] ppp[1	39] ppp[2	39] ppp[3	39] ppp[4	39] ppp[5	39] ppp[6	39] ppp[7	39] ppp[8	39] ppp[1	40] ppp[2	40] ppp[3	40] ppp[4	40] ppp[5	40] ppp[6	40] ppp[7	40] ppp[8	40] ppp[1	41] ppp[2	41] ppp[3	41] ppp[4	41] ppp[5	41] ppp[6	41] ppp[7	41] ppp[8	41] ppp[1	42] ppp[2	42] ppp[3	42] ppp[4	42] ppp[5	42] ppp[6	42] ppp[7	42] ppp[8	42] ppp[1	43] ppp[2	43] ppp[3	43] ppp[4	43] ppp[5	43] ppp[6	43] ppp[7	43] ppp[8	43] ppp[1	44] ppp[2	44] ppp[3	44] ppp[4	44] ppp[5	44] ppp[6	44] ppp[7	44] ppp[8	44] ppp[1	45] ppp[2	45] ppp[3	45] ppp[4	45] ppp[5	45] ppp[6	45] ppp[7	45] ppp[8	45] ppp[1	46] ppp[2	46] ppp[3	46] ppp[4	46] ppp[5	46] ppp[6	46] ppp[7	46] ppp[8	46] ppp[1	47] ppp[2	47] ppp[3	47] ppp[4	47] ppp[5	47] ppp[6	47] ppp[7	47] ppp[8	47] ppp[1	48] ppp[2	48] ppp[3	48] ppp[4	48] ppp[5	48] ppp[6	48] ppp[7	48] ppp[8	48] ppp[1	49] ppp[2	49] ppp[3	49] ppp[4	49] ppp[5	49] ppp[6	49] ppp[7	49] ppp[8	49] ppp[1	50] ppp[2	50] ppp[3	50] ppp[4	50] ppp[5	50] ppp[6	50] ppp[7	50] ppp[8	50] ppp[1	51] ppp[2	51] ppp[3	51] ppp[4	51] ppp[5	51] ppp[6	51] ppp[7	51] ppp[8	51] ppp[1	52] ppp[2	52] ppp[3	52] ppp[4	52] ppp[5	52] ppp[6	52] ppp[7	52] ppp[8	52] ppp[1	53] ppp[2	53] ppp[3	53] ppp[4	53] ppp[5	53] ppp[6	53] ppp[7	53] ppp[8	53] ppp[1	54] ppp[2	54] ppp[3	54] ppp[4	54] ppp[5	54] ppp[6	54] ppp[7	54] ppp[8	54] ppp[1	55] ppp[2	55] ppp[3	55] ppp[4	55] ppp[5	55] ppp[6	55] ppp[7	55] ppp[8	55] ppp[1	56] ppp[2	56] ppp[3	56] ppp[4	56] ppp[5	56] ppp[6	56] ppp[7	56] ppp[8	56] ppp[1	57] ppp[2	57] ppp[3	57] ppp[4	57] ppp[5	57] ppp[6	57] ppp[7	57] ppp[8	57] ppp[1	58] ppp[2	58] ppp[3	58] ppp[4	58] ppp[5	58] ppp[6	58] ppp[7	58] ppp[8	58] ppp[1	59] ppp[2	59] ppp[3	59] ppp[4	59] ppp[5	59] ppp[6	59] ppp[7	59] ppp[8	59] ppp[1	60] ppp[2	60] ppp[3	60] ppp[4	60] ppp[5	60] ppp[6	60] ppp[7	60] ppp[8	60] ppp[1	61] ppp[2	61] ppp[3	61] ppp[4	61] ppp[5	61] ppp[6	61] ppp[7	61] ppp[8	61] ppp[1	62] ppp[2	62] ppp[3	62] ppp[4	62] ppp[5	62] ppp[6	62] ppp[7	62] ppp[8	62] ppp[1	63] ppp[2	63] ppp[3	63] ppp[4	63] ppp[5	63] ppp[6	63] ppp[7	63] ppp[8	63] ppp[1	64] ppp[2	64] ppp[3	64] ppp[4	64] ppp[5	64] ppp[6	64] ppp[7	64] ppp[8	64] ppp[1	65] ppp[2	65] ppp[3	65] ppp[4	65] ppp[5	65] ppp[6	65] ppp[7	65] ppp[8	65] ppp[1	66] ppp[2	66] ppp[3	66] ppp[4	66] ppp[5	66] ppp[6	66] ppp[7	66] ppp[8	66] ppp[1	67] ppp[2	67] ppp[3	67] ppp[4	67] ppp[5	67] ppp[6	67] ppp[7	67] ppp[8	67] ppp[1	68] ppp[2	68] ppp[3	68] ppp[4	68] ppp[5	68] ppp[6	68] ppp[7	68] ppp[8	68] ppp[1	69] ppp[2	69] ppp[3	69] ppp[4	69] ppp[5	69] ppp[6	69] ppp[7	69] ppp[8	69] ppp[1	70] ppp[2	70] ppp[3	70] ppp[4	70] ppp[5	70] ppp[6	70] ppp[7	70] ppp[8	70] ppp[1	71] ppp[2	71] ppp[3	71] ppp[4	71] ppp[5	71] ppp[6	71] ppp[7	71] ppp[8	71] ppp[1	72] ppp[2	72] ppp[3	72] ppp[4	72] ppp[5	72] ppp[6	72] ppp[7	72] ppp[8	72] ppp[1	73] ppp[2	73] ppp[3	73] ppp[4	73] ppp[5	73] ppp[6	73] ppp[7	73] ppp[8	73] ppp[1	74] ppp[2	74] ppp[3	74] ppp[4	74] ppp[5	74] ppp[6	74] ppp[7	74] ppp[8	74] ppp[1	75] ppp[2	75] ppp[3	75] ppp[4	75] ppp[5	75] ppp[6	75] ppp[7	75] ppp[8	75] ppp[1	76] ppp[2	76] ppp[3	76] ppp[4	76] ppp[5	76] ppp[6	76] ppp[7	76] ppp[8	76] ppp[1	77] ppp[2	77] ppp[3	77] ppp[4	77] ppp[5	77] ppp[6	77] ppp[7	77] ppp[8	77] ppp[1	78] ppp[2	78] ppp[3	78] ppp[4	78] ppp[5	78] ppp[6	78] ppp[7	78] ppp[8	78] ppp[1	79] ppp[2	79] ppp[3	79] ppp[4	79] ppp[5	79] ppp[6	79] ppp[7	79] ppp[8	79] ppp[1	80] ppp[2	80] ppp[3	80] ppp[4	80] ppp[5	80] ppp[6	80] ppp[7	80] ppp[8	80] ppp[1	81] ppp[2	81] ppp[3	81] ppp[4	81] ppp[5	81] ppp[6	81] ppp[7	81] ppp[8	81] ppp[1	82] ppp[2	82] ppp[3	82] ppp[4	82] ppp[5	82] ppp[6	82] ppp[7	82] ppp[8	82] ppp[1	83] ppp[2	83] ppp[3	83] ppp[4	83] ppp[5	83] ppp[6	83] ppp[7	83] ppp[8	83] ppp[1	84] ppp[2	84] ppp[3	84] ppp[4	84] ppp[5	84] ppp[6	84] ppp[7	84] ppp[8	84] ppp[1	85] ppp[2	85] ppp[3	85] ppp[4	85] ppp[5	85] ppp[6	85] ppp[7	85] ppp[8	85] ppp[1	86] ppp[2	86] ppp[3	86] ppp[4	86] ppp[5	86] ppp[6	86] ppp[7	86] ppp[8	86] ppp[1	87] ppp[2	87] ppp[3	87] ppp[4	87] ppp[5	87] ppp[6	87] ppp[7	87] ppp[8	87] ppp[1	88] ppp[2	88] ppp[3	88] ppp[4	88] ppp[5	88] ppp[6	88] ppp[7	88] ppp[8	88] ppp[1	89] ppp[2	89] ppp[3	89] ppp[4	89] ppp[5	89] ppp[6	89] ppp[7	89] ppp[8	89] ppp[1	90] ppp[2	90] ppp[3	90] ppp[4	90] ppp[5	90] ppp[6	90] ppp[7	90] ppp[8	90] ppp[1	91] ppp[2	91] ppp[3	91] ppp[4	91] ppp[5	91] ppp[6	91] ppp[7	91] ppp[8	91] ppp[1	92] ppp[2	92] ppp[3	92] ppp[4	92] ppp[5	92] ppp[6	92] ppp[7	92] ppp[8	92] ppp[1	93] ppp[2	93] ppp[3	93] ppp[4	93] ppp[5	93] ppp[6	93] ppp[7	93] ppp[8	93] ppp[1	94] ppp[2	94] ppp[3	94] ppp[4	94] ppp[5	94] ppp[6	94] ppp[7	94] ppp[8	94] ppp[1	95] ppp[2	95] ppp[3	95] ppp[4	95] ppp[5	95] ppp[6	95] ppp[7	95] ppp[8	95] ppp[1	96] ppp[2	96] ppp[3	96] ppp[4	96] ppp[5	96] ppp[6	96] ppp[7	96] ppp[8	96] ppp[1	97] ppp[2	97] ppp[3	97] ppp[4	97] ppp[5	97] ppp[6	97] ppp[7	97] ppp[8	97] ppp[1	98] ppp[2	98] ppp[3	98] ppp[4	98] ppp[5	98] ppp[6	98] ppp[7	98] ppp[8	98] ppp[1	99] ppp[2	99] ppp[3	99] ppp[4	99] ppp[5	99] ppp[6	99] ppp[7	99] ppp[8	99]
69001 0.000728049899665032 0.573337728030147 0.132504621897316 0.977857718698222 0.855369576335576 0.520452602104736 0.36526306789338 0.981901279974386 0.00286309002381353 0.841163170993636 0.375764140485048 0.994287111553829 0.95886054390543 0.810503042222588 0.69398861229844 0.995344666830201 0.00227491759807781 0.807890482220021 0.323416710308213 0.992816462961542 0.948740320462851 0.772544465045633 0.642971757252507 0.994144657705161 0.00206607953363247 0.792467022139045 0.302670306921686 0.992094453165088 0.943838860329378 0.755143327798924 0.620526996204998 0.993555276807266 0.00133907486434606 0.712069933284841 0.219425685932437 0.987845796574726 0.915855902479677 0.66637443060085 0.514341944109767 0.990083859641062 0.00188835386562725 0.777254014602589 0.283993140141322 0.991355313951469 0.938866019917279 0.73809855231299 0.599086472602047 0.992951748836416 0.00152929033034093 0.738555418409287 0.243055333073001 0.989343450294263 0.925555731001825 0.695264404463157 0.547456427299027 0.991308163373736 0.000884120328882842 0.620073912441053 0.156485613556457 0.981697669634304 0.877796995488382 0.568623154969867 0.411392210689638 0.985050710276732 0.00351018601385802 0.866611510263173 0.424787647626793 0.995338371882227 0.966209295060365 0.83992885926323 0.735605169095893 0.99620206388945 0.00144965852971749 0.728083022762675 0.233338257608078 0.988763761843873 0.921780493532707 0.68380035633824 0.534157541488283 0.990834360048088 0.00173648403754936 0.762374128124498 0.267227508190636 0.990604951138857 0.933863513418013 0.721540092081716 0.578755080798368 0.992338886454485 0.00141077073377158 0.722658564142643 0.22850231302571 0.988457166388506 0.919794431676818 0.677883333364331 0.527375723555849 0.990583725517489 0.00118591086700195 0.686506552411889 0.199305999236194 0.986295480928063 0.905996810650327 0.638811910779088 0.483946102044677 0.988815785511671 0.001726126978512 0.761286800215449 0.266055690037827 0.990549014865903 0.933492430952767 0.720334458384179 0.577293409270157 0.992293193375477 0.00257425352113263 0.826393057305117 0.351102147543723 0.993648356377975 0.954442254358626 0.793581507435176 0.670887481120924 0.994823540770547 0.00350090057315598 0.866303944119537 0.424138287582389 0.995326022283011 0.966122403162033 0.839571158035313 0.73508786955076 0.996191993631805 0.00180344379547757 0.769172162325751 0.274714667416078 0.990951223146568 0.936166334534092 0.729091198565542 0.58796707695631 0.992621727048061 0.00157707522590887 0.744461847490267 0.248769651448211 0.989663492361741 0.927651382046007 0.701753899780909 0.555079294095715 0.991569703124606 0.00342697277694775 0.863803863964115 0.418915945801742 0.995225322565959 0.965414381484934 0.836665433301617 0.730896289186292 0.996109878138189 0.00145288095705562 0.72852303296666 0.233736285096694 0.988788439701437 0.921940670911631 0.684280951023496 0.534710816652743 0.990854532367243 0.00183481179686357 0.772225053534189 0.278170069182082 0.991104822265742 0.937190941072203 0.732489829227076 0.59214576358392 0.992747177617228 0.000975586973129899 0.64299786701933 0.169936807713438 0.983386599314593 0.887979763366697 0.592611932302693 0.435443520301966 0.986434498731742 0.00155910514875943 0.742272176202457 0.246630800949326 0.989545414208525 0.926877254616905 0.699346063799061 0.552242859860198 0.991473212782674 0.00180392910597365 0.769220016839902 0.274768377990358 0.990953639872303 0.936182440783706 0.729144436455265 0.588032377577057 0.992623700940617 0.00381828185948626 0.876073971804578 0.445539627400034 0.99571422428445 0.968860256359295 0.850958629897551 0.751698337060159 0.996508523797514 0.00250053821013943 0.822174395904987 0.344495165883516 0.993461855469415 0.953158827474643 0.788769323197774 0.664424488419391 0.994671361308679 0.00164266871779716 0.752148827537059 0.256475404156591 0.990072788054528 0.930343348954167 0.710225535580263 0.565135435639742 0.991904135866987 0.000939550479322219 0.634303968840664 0.164688483020549 0.982759765787093 0.884177150765157 0.583485838378252 0.426205628174371 0.985921017846653 0.000488522685948196 0.474087941686867 0.092943242951048 0.967347989475335 0.798690275466917 0.421317498398798 0.27851972486916 0.973258321682782 0.00243539084700197 0.818272213205756 0.338543939849796 0.993287696808979 0.95196301429434 0.784326394703245 0.658498503310846 0.994529243227815 0.00285084503935764 0.840588043338977 0.374756448828794 0.994262644216992 0.958690654274203 0.809841995174448 0.69307503000207 0.995324707526473 0.00122580195353443 0.693590947624066 0.204644730211106 0.98673607200883 0.908780189588165 0.646418998581224 0.49222222973757 0.989176239686383 0.00245605950257571 0.819528583773592 0.340443611314969 0.993343944347846 0.952348940404011 0.78575600285731 0.660401038374925 0.994575143717484 0.00086575223564609 0.615111333409152 0.153731947850823 0.981316279033697 0.875525012718376 0.563461656658983 0.406313634260327 0.984738105295286 0.00262784869818588 0.82933709223 0.355823382341975 0.99377742480835 0.955332195775271 0.79694524313034 0.67543287345784 0.994928850767796 0.00122778750722701 0.693935227499917 0.204908613865304 0.98675726408951 0.9089144361827 0.646789289321572 0.492627256044474 0.989193575752903 0.00165922043310043 0.754016172469585 0.258395100434998 0.990171005901149 0.930991328258424 0.712287915144669 0.567601762678831 0.991984381416295 0.00275425487746217 0.835901585839352 0.366693006401214 0.9940620613094 0.957299853415444 0.804461915071945 0.685673555226014 0.995161074559148 0.00453273986435544 0.893595864846632 0.488385675785676 0.996389896558989 0.973657575644635 0.871510764406056 0.782438575039987 0.997059340925592 0.000613253458668433 0.530904563526203 0.113981790801471 0.973818428333689 0.832805985426795 0.477552585489205 0.32644702936441 0.978583477995752 0.00493565332038093 0.901461719890972 0.509773165263243 0.996684961557156 0.975765433467929 0.880791448245621 0.796651731682704 0.997299838427365 0.00255173621300518 0.825125734235521 0.349098026951244 0.993592522916072 0.954057718367641 0.792134909387683 0.668939738722831 0.994777983354665 0.00178000647158647 0.766837297275684 0.272111357117436 0.990832956932249 0.935378731016538 0.726495070215226 0.584788730125559 0.992525129388954 0.000866412353204978 0.615291921513668 0.153831219498986 0.981330260456437 0.875608124898952 0.563649287472593 0.406497663966586 0.984749565887356 0.00298913895903214 0.846851658844613 0.385952899857974 0.994527387765092 0.960531667292318 0.81705075410964 0.703087435137757 0.995540663212576 0.00167321439206856 0.755573189229312 0.260010476452701 0.99025254487374 0.93152985917654 0.714008879638875 0.569665307374756 0.992050997827923 0.002377404678077 0.814652501326394 0.333155924665626 0.993124708811992 0.950846237681473 0.78021215132874 0.653045742043841 0.994396232353848 0.00223296409337131 0.804978365972414 0.319347960077989 0.992682178989954 0.947825407354923 0.769249586595599 0.638677777477803 0.994035052897449 0.00331712822258827 0.859912282893099 0.410980571925605 0.995067451078501 0.964306182771975 0.832149095750391 0.724418654451117 0.995981135779269 0.00257005118731421 0.826157932544275 0.350729055246451 0.993638010138658 0.95437097764783 0.793313058672848 0.670525714876926 0.994815098809059 0.00105818889606981 0.661448781158896 0.181722953229658 0.984664796354344 0.895820708955726 0.61209595702094 0.455538295172536 0.987481182601178 0.000726101631867197 0.572681635578868 0.132196689564501 0.977799583420102 0.855037519539408 0.519783301211609 0.364641587388924 0.981853564183619 0.00171191239632779 0.759778227892233 0.264441348844725 0.990471153544688 0.932976318246257 0.718662725304534 0.575270789727577 0.992229588633831 0.0027912433097369 0.837728312700638 0.369805104099393 0.994140503464126 0.957843341325656 0.806557632863237 0.688549510525932 0.995225068119673 0.00212201277816598 0.796834952707606 0.308349699912304 0.992301656081911 0.945241023988335 0.760058960888807 0.626809557400656 0.993724434000287 0.00253365296949367 0.824094536950029 0.34747963478977 0.993546970198946 0.953744185348189 0.79095845781336 0.667358835480897 0.994740813829681 0.00338573128732885 0.862368274423729 0.41596157569357 0.995167244407425 0.965006439423516 0.834998429878876 0.728500094906113 0.996062516956303 0.00104307518647433 0.658216505304798 0.179591375793091 0.984445820295544 0.894469065981733 0.608671258322575 0.451968928322933 0.987301903961909 0.00249101543147747 0.821614461736673 0.343631901196474 0.993436962916802 0.952987751241703 0.788131309249575 0.663571089046851 0.994651048890871 0.00179306515368851 0.768144005852326 0.273564141383826 0.990899229802089 0.935819940452432 0.727947657795347 0.586565629190703 0.992579260369095 0.00253643837789032 0.824254164111086 0.347729440202611 0.993554028846084 0.953792757424312 0.791140533748529 0.667603325309538 0.994746573495806 0.00357412078978071 0.86869158542483 0.429219679630243 0.995421670879581 0.96679573972303 0.842349332773615 0.739113164013566 0.996269987343104 0.0013523503053068 0.714091007571549 0.221122321377904 0.987963831149888 0.916614046754875 0.668566962571426 0.516809133404823 0.99018037549887 0.00258976965273177 0.827255735097282 0.352476023933455 0.993686268417951 0.954703514097924 0.79456669904389 0.672216390119627 0.994854474629284 0.000986370941253771 0.645519852833044 0.171494651698257 0.983565422578411 0.889069683090647 0.595265813459481 0.438150549763103 0.986580962701894 0.00135203415595713 0.714043205727409 0.221082001891472 0.987961046821607 0.916596150454016 0.668515082644901 0.516750668922385 0.990178098826471 0.00306488477050208 0.850078785848229 0.391918331093774 0.994662319755024 0.96147232181776 0.820772941524134 0.70830047071827 0.99565072127634 0.00361434070332175 0.869967326519071 0.431973229010515 0.995472569188379 0.967154378014654 0.843834996060727 0.741272883389956 0.996311489674101 0.00284249300073404 0.840193374253487 0.374067270050647 0.994245835346655 0.95857397145511 0.809388466669606 0.69244877265141 0.995310995534487 0.000705956417121239 0.565777541054019 0.128999856221847 0.977180077878507 0.851512543825895 0.512751706357214 0.35814350326246 0.981345027214265 0.000345536831743605 0.389320136666928 0.0675690083852886 0.954445544234877 0.737245125797069 0.339887188590258 0.214460381991963 0.962601052524778 0.00187912428716602 0.776402985680901 0.28299602627017 0.991313143589646 0.938583660096376 0.737148516160713 0.59790688146866 0.992917310537496 0.00284789307380495 0.840448772683332 0.374513035900804 0.994256714447724 0.958649488561215 0.809681944854216 0.692853974456209 0.995319870271955 0.00147951925219703 0.732106674799963 0.237010927439107 0.988988368098192 0.923240112380037 0.688198657092734 0.539234769678108 0.991017952169791 0.00167770469939411 0.756068637008162 0.260527329022111 0.990278423211826 0.931700886520482 0.714556749103744 0.570323291307458 0.992072139712163 0.00225189436062399 0.80630319780129 0.321189862249276 0.992743385605427 0.948242236370694 0.770748009765982 0.640627981992584 0.994085011433381 0.00099964081493624 0.648574797735882 0.173403647354497 0.983780259064817 0.890382118923313 0.598484466531329 0.441446261351753 0.986756910133726 0.00168940150700856 0.757349869360982 0.261870316927002 0.990345194077778 0.932142417353877 0.715974111143594 0.572027892224182 0.992126688715483 0.00286930823837433 0.84145365024242 0.376274630623756 0.994299456996065 0.958946284508152 0.810836983033079 0.694450474661394 0.99535473759287 0.0021782855693303 0.801048169691958 0.313971600171329 0.992499459498216 0.946582924085077 0.764809732376279 0.632924446480385 0.993885905408701 0.00182211883812377 0.770999467560154 0.276775799605347 0.991043300185648 0.936780317577848 0.731124882774685 0.590465091619353 0.992696930925604 0.000559437785227098 0.507968373435673 0.105024880191041 0.971370470076661 0.819615694048029 0.454687190831704 0.306571146370105 0.976570329241635 0.0046929440916781 0.896868434172278 0.497107240229013 0.996513265074913 0.97453792712217 0.875367847066068 0.788320047611154 0.997159897643986 0.00127243992498946 0.701478660736869 0.21079736871287 0.987216601067755 0.911832574645154 0.654916869881646 0.501568514323413 0.989569300211925 0.00271168448114103 0.833747785588417 0.36307328682571 0.993969148635296 0.956656792860114 0.801993214617222 0.68229741101219 0.995085273447421 0.00126991952062744 0.701062769973732 0.210467288022757 0.987191522960892 0.911672841822753 0.654468063341959 0.501072204615613 0.989548788701292 0.000661470740155934 0.549713135341589 0.121856796978048 0.975681640638269 0.843087374848093 0.496471463294528 0.343313374198878 0.980114509966357 0.0023506300559061 0.812932163157453 0.330638534372267 0.993046755677556 0.950312907474265 0.778259158236412 0.650468996035164 0.994332613682773 0.00122097653029816 0.692751024478494 0.204002696471141 0.986684286154191 0.908452281547619 0.645515855381375 0.491235214274291 0.989133875972802 0.00177426771536679 0.766258393092952 0.271471090450174 0.990803527005732 0.935182916714465 0.725851811785877 0.584003030410527 0.992501090907213 0.00343637196286694 0.864126879377101 0.419585121224458 0.995238364803043 0.965506031276685 0.837040670262114 0.731436517410419 0.996120513592217 0.000595532778181489 0.523591573255334 0.111052173776559 0.973059891936216 0.828680746437287 0.470237805542845 0.320028992323535 0.977959870800406 0.00169482782040813 0.757939701989216 0.26249170349131 0.990375860082713 0.932345320502637 0.716626887827081 0.572814109857276 0.992151741103422 0.0015354792612869 0.739335711357697 0.243800296092961 0.989386011971464 0.92583395893445 0.69612074028623 0.548458364306355 0.991342946757494 0.00394134572761326 0.879490153605938 0.453419481026753 0.995847997743335 0.969806815441804 0.854952521689195 0.757594423743299 0.996617588720258 0.000327676136757909 0.376774331534773 0.0642998906327362 0.952080668965334 0.726831826596849 0.328078555320453 0.205651834290373 0.960642096784065 0.000565538433373854 0.510680432344249 0.106049294480917 0.971670725055593 0.821214560805642 0.457379215321782 0.308882959578727 0.976817351696627 0.00227479665259343 0.807882211694332 0.323405050155134 0.992816082909276 0.948737728920886 0.772535101271741 0.642959524550568 0.994144347507926 0.00153679698018165 0.739501247978365 0.243958722105063 0.989395030214925 0.92589293007164 0.696302447688269 0.548671121151343 0.991350316814987
69021 0.00511216133247468 0.843948877875608 0.563703987833354 0.94624623508123 0.905823200395814 0.842086949977533 0.945863946853968 0.992737630459901 0.00755706996525811 0.889065406535351 0.656904562583125 0.963080988765609 0.934440635911543 0.887670138539139 0.962813721545485 0.995087667766427 0.0052499199542683 0.847436795329061 0.570266209057754 0.94758968412069 0.908078786671908 0.84560887038626 0.947216417325267 0.992927820604429 0.00218900110223121 0.697790290457031 0.355510786088326 0.882568196159348 0.80416932298765 0.694815086933569 0.881789614666953 0.983153948550206 0.00230695892310191 0.708766443490406 0.367652840405829 0.887911303624644 0.812321000658348 0.705853747454009 0.8871636182148 0.984003389726825 0.00533428192698377 0.849497276129238 0.574189145405899 0.948379918473597 0.909407805716982 0.84768960158579 0.9480119709606 0.993039475189034 0.00453820980716733 0.827532828505586 0.5340825487866 0.9398242094 0.895107132227494 0.825515527459959 0.939399173764841 0.991821982365928 0.00172361586517994 0.645040669453746 0.302717674001392 0.855386778859635 0.763699875268581 0.641812725787417 0.854457701381144 0.978692578469453 0.00531750850726977 0.849092014591895 0.57341482284282 0.94822469184777 0.909146613052827 0.847280347561783 0.947855698716287 0.993017555459897 0.00255618402661098 0.729529288961291 0.391868639604121 0.897745017025716 0.827497980139386 0.726744188683108 0.897055322034255 0.985544049451802 0.00356420521189799 0.790123893354208 0.473517914153695 0.924551135562129 0.870053784299219 0.787781241991905 0.924026943178154 0.989600302025226 0.00392297248253238 0.805642531957727 0.497560299497422 0.930998017223382 0.880555704305767 0.803430006346379 0.930515249274485 0.990545762779183 0.00359868367673525 0.791721575587375 0.4759271482656 0.925222338337709 0.871142232162712 0.789392004149254 0.924702429447953 0.989699266403693 0.00205328285840893 0.68409516245653 0.340954414478282 0.875755644008939 0.793870875528012 0.681046760482696 0.874938295152796 0.98205803464146 0.00364138825845265 0.79366718608503 0.478881025793307 0.926037368319021 0.872465452097279 0.79135364118619 0.925522669963426 0.989819270826515 0.00447943156132147 0.825655783917615 0.53082247521627 0.939079317586763 0.893871213164136 0.823621207103837 0.938649364061579 0.991715075873995 0.00113052568699644 0.543632388639956 0.221538125142015 0.794971205887735 0.679339186328614 0.540139699454821 0.793747574431872 0.967855038475368 0.00168446330932889 0.639753309195384 0.29788152151952 0.852516272970689 0.759521075662584 0.636504378689207 0.851571953774797 0.978207279294719 0.00837086094479424 0.898832900663439 0.679750102494716 0.966576603341171 0.940480423902937 0.89754632539865 0.96633375726061 0.995566733722735 0.00219625140689662 0.69848867352008 0.356270449784766 0.882911223460532 0.804690680473624 0.695517345333135 0.882134612536211 0.983208747189325 0.00314516501443087 0.768556303434385 0.442376483536724 0.915317191139191 0.855194716141669 0.766044195993812 0.914734761051276 0.988226133519569 0.00178918682227606 0.6535572899345 0.310670353937736 0.859952268703856 0.770382939607896 0.650364815035993 0.859047689256346 0.979458743065595 0.00147019042453348 0.607788069333862 0.270186607680479 0.834547397134341 0.733760409312031 0.604429106516698 0.833510494350897 0.975104944894407 0.00588307013104839 0.861659234121637 0.598072432833441 0.952993436138984 0.917200337409989 0.859973557360648 0.952656732111733 0.993688133044046 0.00393533497888961 0.806136662219913 0.498349977313202 0.931200662457092 0.88088753566471 0.803928392694462 0.930719206796535 0.990575298361375 0.00318590649645532 0.770844979263691 0.445563782790639 0.916312621313309 0.856786297337115 0.768350225844663 0.915736407307809 0.988375417401401 0.00818696874983787 0.896777885305238 0.674854680355891 0.965845381635674 0.939214185861308 0.89546821508211 0.965597411777121 0.995466770219279 0.00133875723223912 0.585220613203371 0.252097289549755 0.821188861734791 0.715042947480544 0.581801362652627 0.820086288405776 0.972724024221929 0.0053688673486961 0.850326101663731 0.57577697639896 0.94869707927133 0.909941678263436 0.848526607007133 0.948331269311502 0.993084242533008 0.00510305474552373 0.84371271437442 0.563263185485082 0.946155008275335 0.905670209601497 0.841848496724487 0.945772108438709 0.992724698675363 0.00144783041473598 0.604123358704755 0.267170865673399 0.832417258159287 0.7307513170564 0.600753627149481 0.8313697031213 0.974729634561652 0.00118749038731189 0.555814187260233 0.230142125929614 0.802876730617959 0.689964446564773 0.55233795650014 0.801688510455987 0.969351484866436 0.00395797759189996 0.807035236247842 0.499789949266811 0.931568761639067 0.881490567942194 0.804834724234349 0.931089691301229 0.990628920519879 0.0011186487522845 0.541008046677374 0.219720062067298 0.793242493620381 0.677031606577374 0.537512359568072 0.792011244318192 0.96752445834382 0.00326803461688647 0.775324213668233 0.451880128636777 0.918249988600664 0.859890993029069 0.772863855729783 0.917685915678156 0.988665163545632 0.00481463149634711 0.835846975246331 0.548830499748347 0.943097335914043 0.900555178106282 0.833907403962045 0.94269400945701 0.992290009606287 0.00197972580815641 0.676142610973636 0.332788668017522 0.871723210772794 0.787824698524982 0.673054144867639 0.870883245404123 0.981402449566303 0.00403752933753453 0.810127580186174 0.504784713230112 0.932831501716578 0.883561883420915 0.80795394069912 0.932360629648028 0.990812590212576 0.0020591188142128 0.684709469994724 0.341593779159629 0.87606477042526 0.794335890330734 0.681664237448079 0.875249165489615 0.982108078700871 0.0010247655843171 0.51915309654837 0.205045978250122 0.77848005599588 0.657553775371671 0.515639981004917 0.777185589135887 0.964651191194984 0.00666653752202126 0.875985406559325 0.627907469159908 0.958318829033808 0.926267009112652 0.874448858193324 0.958018589959739 0.994430152423099 0.00238271111390933 0.715405718913426 0.375213521437306 0.891094124973729 0.817208372140283 0.712532492379386 0.890365049016565 0.984505238491455 0.00296154037901229 0.757649559903563 0.427547650559706 0.91052132838022 0.847560987183159 0.755056799046248 0.909909159949582 0.987502966047061 0.00167702697877821 0.638731266631079 0.296955433031978 0.851958171478434 0.758710667106287 0.635478370649277 0.851010903341441 0.978112600850298 0.00168205400171762 0.639422808321844 0.297581742542286 0.852335913322312 0.759259105688148 0.636172592253856 0.851390640613357 0.978176693958984 0.00537453333125659 0.850461020599716 0.576035986245556 0.948748669291118 0.910028544556425 0.848662859348504 0.948383207173978 0.993091522031372 0.0017400497239464 0.647214139640616 0.304727914372894 0.856558683343565 0.765411016095403 0.643995052542273 0.855635864174713 0.978889907891038 0.00360378892688488 0.791956089587122 0.47628202640139 0.925320713973525 0.871301857795377 0.789628444190918 0.92480143347176 0.989713760834041 0.00210817567010179 0.689780661841297 0.34691990276248 0.878603848035659 0.798163595907549 0.686762002179721 0.877802621805493 0.982517985939583 0.00463200949274298 0.830446398083337 0.539193015721078 0.940976090733546 0.897021194269125 0.828456111787689 0.940558676524475 0.991987011786831 0.0029715887472777 0.758272812684197 0.428379343068503 0.910797727333104 0.847999403391233 0.755684569498275 0.910187263361829 0.987544822140625 0.00246043864962577 0.721911637179711 0.382786853999788 0.894177835483454 0.821966199188584 0.719078301533628 0.893466935523099 0.984988535896721 0.00452560102002224 0.827133569663364 0.533387005979244 0.939665950643146 0.894844428670826 0.825112585540087 0.939239869457054 0.991799281402612 0.00401057308517872 0.809090841570483 0.503103350730629 0.932408850493066 0.882868136418534 0.806908162429403 0.931935231699442 0.99075116201355 0.00255690709033975 0.72958523501604 0.391936214592637 0.897771043974742 0.827538452222131 0.726800495089198 0.89708150440625 0.985548088673223 0.000710461318965687 0.428011371118563 0.151656274666282 0.708933818058796 0.570965798559322 0.424570438456918 0.707385709557876 0.949783129659622 0.00560630173892174 0.855780079247589 0.58636878647008 0.950774021914337 0.913444444006296 0.854034900572541 0.950422247448667 0.993376764750836 0.00133579314814746 0.584681760799198 0.251679049819054 0.820862726127914 0.714590498347181 0.581261246586562 0.819758583193433 0.972665075182619 0.0011790174609751 0.554043516641403 0.228874366260492 0.801739625895134 0.688428770087943 0.550564633675388 0.800546254247864 0.969137775192757 0.00589626337853881 0.861927619182334 0.598613974666158 0.953094275882379 0.917371303934322 0.860244682268355 0.952758258355509 0.993702250338533 0.00423021974036717 0.817224294744117 0.516482503744509 0.935705981294766 0.888292364221119 0.815113356616183 0.935253861578289 0.991229096261116 0.003913902666605 0.805278413396516 0.496979377470967 0.930848587792475 0.880311081405643 0.803062755981122 0.930364852567623 0.990523976301808 0.00105826523556698 0.527185796764513 0.210344618706359 0.783983196761891 0.664767393135995 0.523677523012486 0.782711911996893 0.965732931119357 0.00418045999899082 0.815442707798379 0.513514530164697 0.934987407402405 0.887107811583796 0.813315893872569 0.93453058817967 0.991125183722206 0.0018843896075565 0.665221474191276 0.321901032846468 0.866091251460293 0.779441187209063 0.662080909926412 0.865220109525051 0.980478088991765 0.00569055356206957 0.857621645785158 0.590002356030171 0.951471381078525 0.914623144773292 0.855894999082519 0.951124333843133 0.99347473482493 0.00279514436886196 0.746842695460956 0.413417243197439 0.905682699056032 0.839916314449311 0.744173357229867 0.905040879531226 0.986766677274164 0.0011603461615861 0.550091428013867 0.226065961938281 0.799187020639606 0.684990490360154 0.546606944301522 0.797982155819792 0.968656164419978 0.00101012434401981 0.515556173684789 0.202707889608934 0.775985949464704 0.654302756865031 0.512041479075027 0.774681126479118 0.964156686169337 0.00382742039844979 0.801737053371177 0.491372505134764 0.929390702338872 0.877927463694861 0.799491133619795 0.928897547757169 0.990311102698355 0.00560982275411794 0.855857988198701 0.586521915645837 0.950803564299193 0.913494350977383 0.854113591571156 0.950451989944964 0.993380917602229 0.00280257008183602 0.747345395731096 0.414062589131501 0.905909724000424 0.840273723173627 0.744679545980501 0.905269287768713 0.986801374595018 0.00381467324635147 0.801204202088079 0.490535570425572 0.929170623339196 0.877568111714217 0.798953759845519 0.928676049626336 0.990278917726997 0.00634247541290384 0.870432983751134 0.61611546940177 0.956268638516835 0.922767328140236 0.868837941242253 0.955954310206221 0.994145334322902 0.0051520777551063 0.844975725990569 0.565625776010034 0.946642503962905 0.906488015803434 0.843123772536457 0.946262873891847 0.9927937782247 0.00201994974596027 0.680540175644161 0.337278779115099 0.873960099300536 0.791174133599941 0.67747364239361 0.873132649520237 0.981766757579421 0.00271970943888499 0.741620683108272 0.406780499950906 0.903312988965787 0.836193089749046 0.738915531764787 0.902656776998744 0.986403608286162 0.00233083072670663 0.710891754273994 0.37005498633925 0.888934146589563 0.81388904535324 0.707991556711695 0.888192424885854 0.984165001664065 0.00248097872191752 0.723581647512718 0.384757784830399 0.8949638506644 0.823182517940108 0.720758745385166 0.894257606618815 0.985111267706558 0.00569974469020891 0.857819721780987 0.590394924874484 0.951546270365565 0.91474980327069 0.856095074118421 0.951199731224291 0.993485248424718 0.00143109399302158 0.601335310518773 0.264897318442188 0.830786676673629 0.728454218956737 0.597957640516389 0.829731013813012 0.974441237474918 0.000695818528186702 0.422917133456952 0.14899445586859 0.704614849249204 0.565853310547125 0.419487119894583 0.703053391163649 0.948779781654896 0.0105702778504525 0.918327245453407 0.728719077568944 0.973403373882996 0.952374742693712 0.917265766433578 0.973208754577005 0.996493713492074 0.00433919465869594 0.821008936963088 0.522858600916503 0.937225735152222 0.890802068516691 0.818932024329378 0.936783580427942 0.991448413587871 0.00529658215293831 0.84858336333406 0.572444865102633 0.948029726227437 0.908818644851035 0.846766691897314 0.947659420309157 0.992990015343919 0.0011556154038036 0.549078961458412 0.225351160592384 0.798529810087223 0.684107269160598 0.545593113785668 0.797322002068138 0.968531745159594 0.00380115250745371 0.800635889539811 0.489644852788357 0.928935690319994 0.877184642451545 0.79838063275128 0.92843960250159 0.990244545943391 0.00154951615820031 0.620260522870228 0.280689149177149 0.841687118078123 0.743914774414081 0.6169410551769 0.84068641865235 0.976351111389313 0.00115672599120395 0.549317055209563 0.2255190845225 0.798684481644301 0.684315057007869 0.545831525689292 0.797477365707809 0.968561042221642 0.000466465711168719 0.329390399918986 0.105020672457385 0.615203238107131 0.466256006647344 0.326290036493104 0.613428441127773 0.925456791910737 0.00372168799026419 0.79722931815596 0.484346801135458 0.927522946366064 0.87488166733104 0.794945395010671 0.927017771245223 0.990037538289821 0.00141377464886313 0.598408606419195 0.262529765109899 0.829065614055184 0.726035562604503 0.595022839484904 0.828001436999594 0.974135792814375 0.00305898978306683 0.763562145654992 0.43551346487914 0.913131940273672 0.851709350573529 0.76101268723715 0.912535916678836 0.987897430665987 0.00561480459978785 0.855968077963745 0.586738384686954 0.950845303324362 0.913564866163248 0.854224786709253 0.950494011720549 0.993386784587022 0.00627788581199666 0.869266818696278 0.613676241467739 0.955835837002972 0.922030003790422 0.867659602747077 0.955518542544199 0.994085073075641 0.00160258607294471 0.628172133561771 0.287549231329736 0.846129887607013 0.750287315163627 0.624879998948423 0.845152104538696 0.977117515857727 0.00198750389292897 0.677002355283553 0.333661629336273 0.872161913686627 0.788480709674993 0.673918134038285 0.871324396940531 0.9814740243222 0.00665824781640849 0.875849266401028 0.627614765473864 0.958268766672379 0.926181415373287 0.874311273274572 0.957968182803958 0.994423210198667 0.00121528955185414 0.561526380012533 0.234272601551655 0.806517723383052 0.694898466040958 0.558059308078104 0.805346129409872 0.970032354029581
69041 0.0156670975055566 0.574148981212853 0.624941400778905 0.981318749762533 0.982685376552491 0.993621018485647 0.931919938859503 0.998931470842162 0.0144126721972936 0.553314252783572 0.604881547172103 0.979700455315482 0.981183198370023 0.993060892760427 0.926343584916943 0.998837099672325 0.0121612460237598 0.510482351516222 0.56308989223186 0.975979012919065 0.97772740220081 0.991768191120772 0.913702053054993 0.998618963932427 0.0160903576949685 0.580758240538028 0.631268622469591 0.981808903846211 0.983140289466999 0.993790431151081 0.933618531043748 0.998959996403264 0.00137524583746623 0.104467182363207 0.126003175866799 0.819657940898294 0.830811904776376 0.930926050362717 0.542203663305944 0.987788106531176 0.021646735489364 0.652077696366661 0.698456958279228 0.986490521327786 0.987483632790873 0.995402948922792 0.95007161607457 0.999231106022099 0.011315627943797 0.49225320049504 0.545073946835572 0.974208690417384 0.976082776531024 0.99115096453078 0.907775685942319 0.998514643591017 0.00697514291143405 0.373038807440536 0.423743164458485 0.958646900421173 0.961607197326452 0.985661233142625 0.857973674951484 0.997582019197684 0.00990241767045622 0.458638764441832 0.511486074079256 0.970595262150031 0.972724561358303 0.989886550705932 0.895849858007652 0.998300601155887 0.0126841954142286 0.521129284229144 0.573548476488015 0.976958452433677 0.978637112754342 0.992109042741783 0.91700485686313 0.998676526550707 0.00414021201377371 0.260444646117216 0.303247167494206 0.932069283376154 0.936806744987762 0.976011253331911 0.781444542753207 0.995921523544491 0.00721295804588856 0.380969233636072 0.432008768860258 0.959964942890348 0.962834544548137 0.98613070790392 0.86203868448848 0.997662113623466 0.0184278389958484 0.613940773258569 0.662774715216489 0.984116841395294 0.985281843879271 0.994586631903856 0.941677277070374 0.999093951638261 0.00551824064494901 0.319741072709057 0.367446814226028 0.948221623837174 0.951890770239108 0.981917915760426 0.826754939221031 0.996941116617817 0.0140794779008167 0.547442650613207 0.599196780019424 0.979223163626236 0.980740084208719 0.99289545942681 0.924708157915146 0.998809210159467 0.00715044977415884 0.378903904149495 0.429858882190458 0.959626651625086 0.962519554341347 0.986010292021146 0.860992749113126 0.997641576199387 0.0083803839563439 0.417208070182992 0.469420985739739 0.965388093953868 0.967881984685633 0.98805355207387 0.879055685524936 0.997989498552362 0.00463928976442927 0.283057980413827 0.327928980376437 0.938959479131603 0.943245680341781 0.978547011112925 0.800339879072516 0.996360491655297 0.0199252078168912 0.632639584268636 0.680339777215361 0.985315003727513 0.986393338152194 0.99499900839647 0.945900919391549 0.999163260940975 0.0062793452107497 0.348647466136051 0.398141840790684 0.954243625064869 0.957505161485051 0.98408669323384 0.844588546369362 0.99731293214047 0.00682885883619124 0.368060873738574 0.418540304084778 0.95779248655335 0.960811447081521 0.985356447881273 0.855353060936778 0.99752998754696 0.0102786253424173 0.468004717945368 0.520892831414758 0.971651453066087 0.973706341749314 0.990256772289507 0.89931232004893 0.99836332007233 0.0132234919887378 0.531645656858227 0.583832989154685 0.977889188848141 0.979501464381885 0.992432529194837 0.920159434190965 0.998731126122232 0.00841526672392026 0.418226951232319 0.470464443357341 0.965527791325271 0.968011949969244 0.988102896591305 0.879500336661381 0.997997886041116 0.0103744618199417 0.470340176556143 0.523232637203792 0.971908616106494 0.973945363776238 0.990346834476086 0.900158275569424 0.998378571528947 0.00168917729283707 0.125360043123314 0.150479383540032 0.84812307097388 0.85782188038783 0.943048929843283 0.592700589608044 0.990038156751137 0.00205399344098276 0.148462319619427 0.177272593201379 0.871676623956179 0.880083979052258 0.952702061198467 0.639005563376511 0.991795964045236 0.0223960183066097 0.659929310517403 0.705734249703623 0.986946465266963 0.987906470184333 0.995559453048467 0.951696510868628 0.999257379833907 0.0025439737911248 0.177660335016772 0.210734491487652 0.893813256434105 0.900935114518545 0.961478957868073 0.686860652974114 0.99336884943519 0.00741341882605035 0.387502670732227 0.438797054592199 0.961012853961208 0.963810175896223 0.986503363497777 0.865290110281004 0.99772564515358 0.00906127925165486 0.436484567948117 0.489085374609455 0.967926807753784 0.97024341489076 0.988948830924352 0.887186727492116 0.99814156809573 0.00244977283619869 0.17220120842216 0.204511814494157 0.890169254283868 0.897507487525568 0.960053254799955 0.678667884686582 0.993114971971869 0.00901842553124397 0.435308279719017 0.487890062506487 0.967777964578445 0.970104990430738 0.98889642624833 0.886707047761269 0.998132673096102 0.00318028945599003 0.212755205158209 0.250373598538627 0.913265951363445 0.919201073227905 0.968966147612124 0.732896088076544 0.994691940373459 0.0123328080128154 0.514025801563914 0.566575858654739 0.976309269365989 0.978034161644138 0.991883172851965 0.914813800687829 0.998638385591141 0.00531000155394316 0.311387987830906 0.358504248446988 0.946289463245449 0.950088320462017 0.981218259219098 0.821145085344705 0.99682087610101 0.0115517176128778 0.497474647782653 0.550248494868352 0.974728362932601 0.976565596175418 0.991332302164289 0.909509591614823 0.998545303523775 0.00841024580415701 0.418080511717015 0.470314499646173 0.965507752621005 0.967993307437905 0.988095819006878 0.879436534543123 0.997996683049358 0.0116317961981239 0.499221947082648 0.551977553415667 0.974899959693145 0.976725015834825 0.991392152266474 0.910083178604458 0.998555420721016 0.0088995436828772 0.432019783964537 0.484545188841429 0.967357797193815 0.969714217303995 0.988748436776038 0.885354967252006 0.998107549608627 0.0317815899410265 0.735484611401568 0.774588875065069 0.990853612465836 0.991528737796983 0.996896691229129 0.965788841796475 0.999481594329453 0.0189580788176811 0.620769505670016 0.669205073010694 0.984562431888719 0.985695226145937 0.994740069913128 0.943244814797082 0.999119745995206 0.00789017915234031 0.402510800706436 0.454318242684218 0.963299123628318 0.965938220209381 0.987314559753356 0.872444658466988 0.997863802612838 0.00716165004043424 0.379274964700534 0.43024527610933 0.959687683470187 0.962576383569516 0.986032020607728 0.861181315318802 0.997645282407577 0.0058790033310602 0.333750394850517 0.382371444560036 0.951260892925869 0.954724952405316 0.983014721195054 0.835688536905628 0.997129323496458 0.0251850250873304 0.686369932858548 0.730070214491604 0.988407998182724 0.989261686087958 0.996060486126603 0.95693256414548 0.999341446700194 0.00847676981320675 0.420014899728732 0.472294416210349 0.965771392936379 0.968238574468054 0.988188920253192 0.880276479474894 0.998012506516247 0.00431647564104404 0.268589724955052 0.312165821298113 0.934672803955006 0.939240533095714 0.976972256903518 0.788511047416695 0.996088106639424 0.00379171627256075 0.24380382877581 0.284925162623077 0.926262126618807 0.931374759055656 0.973855170809177 0.765993765326186 0.995546789558841 0.00710770873124912 0.377483901080169 0.42837962659742 0.959392054364895 0.962301106488384 0.985926753775617 0.860268474085332 0.997627325957554 0.00272342757477042 0.187866028577529 0.222326463240351 0.900127441914498 0.906869937611722 0.963931900614955 0.701369317377796 0.99380419361698 0.009746854509431 0.45467097460133 0.507489678788477 0.970135414526399 0.972297062466575 0.989725197275037 0.894348338955965 0.998273254197482 0.0130391709400645 0.528102430726075 0.580372950377171 0.977579544660037 0.979213918887504 0.992324954327548 0.91910820744417 0.998712972416151 0.0148128387403042 0.560172789596899 0.611504232950213 0.980245872338685 0.981689520991612 0.993249809072614 0.92821757692857 0.998868938595482 0.0162991089360709 0.583944979210788 0.634313177418034 0.982041444384244 0.983356099145025 0.993870765513267 0.934425955201194 0.998973520205303 0.0110495069131013 0.486239031303648 0.539099626985259 0.973597000599679 0.975514417084057 0.990937354931428 0.905740856458857 0.998478515249276 0.00853059124968036 0.421570723986659 0.473885666591828 0.965981786002 0.968434298163331 0.988263194025374 0.880947603545697 0.998025128291646 0.00531131271464205 0.311441212990979 0.358561333648544 0.946302077325586 0.950100089415409 0.98122283294135 0.821181536085084 0.996821662587417 0.0122094385298998 0.511482805576986 0.564074643226507 0.976072698072744 0.977814423401726 0.991800813640138 0.914017228666777 0.998624474609795 0.00329765409542478 0.218908212099199 0.257259028292539 0.916102886616091 0.921860489656154 0.970040981438224 0.739952757858268 0.99488048851653 0.004168212835152 0.2617504586275 0.304679171381936 0.932496586566309 0.937206255851233 0.976169216325089 0.782598323417699 0.995948923995705 0.00377765356456591 0.243116845430477 0.284165850970348 0.926006973108345 0.931135981405489 0.973760037098087 0.765324544030486 0.995530223303521 0.0014658041628772 0.11059442152015 0.133205665750943 0.828906039102373 0.839599950550603 0.9349212586853 0.558007497040614 0.988534942347212 0.0155324073849359 0.572003073602495 0.62288332765753 0.981157276903822 0.982535506012688 0.993565183979994 0.931361348913001 0.998922067701083 0.0186914385844514 0.617365104610346 0.666001538111565 0.984341468635671 0.985490238017777 0.994663993197474 0.942467016313748 0.99910695761971 0.000752086079522861 0.059933967035466 0.0730381533580065 0.712973745936188 0.728540747492683 0.880465041494372 0.392946480847667 0.977879832283174 0.0158487700890203 0.577010477683313 0.627682919796458 0.981532281458831 0.982883559802714 0.993694835453324 0.932659365029393 0.998943901076093 0.00892360162038938 0.432688295489395 0.485225542609946 0.967443699673834 0.969794112172766 0.988778699813116 0.885631157711552 0.99811268773312 0.0108674099596372 0.482042901856673 0.534922286930146 0.973161648814697 0.975109872790775 0.990785217329011 0.904296626073641 0.998452775920888 0.002723780844352 0.187885873082527 0.222348951242382 0.900139133523491 0.906880921563693 0.963936422193858 0.701396557968635 0.993804994404836 0.00799465706553262 0.405703838636334 0.457607497110351 0.963765044866132 0.966371807446535 0.987479565307429 0.873913015809336 0.997891882138738 0.00251684514818063 0.176095468728326 0.208952325510692 0.892788792090899 0.899971670697071 0.961078888886512 0.684544234744855 0.993297671379346 0.00625145286872567 0.347630810034999 0.397068840932613 0.954047622674632 0.957322505395442 0.984016385602142 0.843999614610506 0.99730089995413 0.00706011571199053 0.375895183697017 0.426723537884049 0.959127620717166 0.962054866975359 0.985832559015895 0.859453120672041 0.997611255482372 0.0156255085853076 0.573488616325066 0.624308260869123 0.981269182426487 0.982639371164981 0.993603880250251 0.931748416760893 0.998928584669561 0.0110615871779292 0.486515052126213 0.53937415182527 0.973625388260871 0.975540794991513 0.990947272152063 0.905835144608535 0.998480192861243 0.00688786876432136 0.370078240804388 0.42065017956811 0.9581413339398 0.961136355049436 0.985480931095248 0.856421655643074 0.997551242027082 0.0147499067338215 0.559107810180649 0.610477117547186 0.980162019207024 0.981611680963439 0.993220773833136 0.927929109705275 0.998864045810565 0.00911068038706301 0.437834634717477 0.490456534753027 0.968096710442783 0.970401420983622 0.989008637319833 0.887734730230727 0.99815171848112 0.0100139334118273 0.461448489730661 0.514311975855102 0.970916371249583 0.973023064121075 0.98999916346674 0.896900506913519 0.998319682915878 0.00974295187217153 0.45457070219116 0.507388595948148 0.970123695136533 0.972286167113001 0.989721083810922 0.894310119379238 0.998272556930758 0.00651305420859385 0.357045271728215 0.406986905453861 0.955822891702839 0.958976696703243 0.984652502228579 0.849355036658085 0.997409710587718 0.0334950910170489 0.745909391462425 0.78392528478028 0.991332682388925 0.99197273245168 0.997060175600607 0.967537744207241 0.999508971358894 0.0125173732246907 0.517782328023429 0.570265774155331 0.97665468779926 0.978354988166121 0.992003378663584 0.915978679170709 0.998658685647252 0.00736794463635725 0.386032464550715 0.437271172401422 0.960779939964732 0.963593340350337 0.986420581120875 0.864565928136675 0.997711535594781 0.0107647306933767 0.479647156038303 0.532533937352149 0.972909850100678 0.974875880516907 0.990697183194066 0.903462824689534 0.998437878902955 0.0068913983171895 0.370198504715234 0.420775899977394 0.958162018123563 0.961155619263308 0.985488310210531 0.856485075139972 0.99755250180989 0.0128821779319392 0.525043048395469 0.577381255778857 0.977308982274253 0.978962655133755 0.992230920345797 0.918191082235454 0.998697101107219 0.0042889851289598 0.267331038925726 0.31078969803919 0.93427990760383 0.938873311750392 0.976827454356352 0.787439005963714 0.996063023563424 0.0041955747009403 0.26302209718432 0.306072900532558 0.932909000455317 0.93759182160713 0.976321586329937 0.783714129774443 0.995975347307256 0.0128472908509397 0.524357929141936 0.576710767948171 0.977247980447439 0.978906003035136 0.992209714425086 0.917984487108238 0.998693521568768 0.00774719902126512 0.398086156404913 0.449752782878183 0.962641901124763 0.965326556350828 0.987081627385422 0.870379380683895 0.997824150473848 0.00349696130812884 0.229142914340121 0.268670017460063 0.920519064045133 0.92599807990439 0.971705654762453 0.751122149762207 0.995171823944893 0.00682875560835959 0.368057333586944 0.418536599971993 0.957791871246064 0.96081087398433 0.985356228261799 0.855351177787064 0.997529950044804 0.00188757387234814 0.138074803869431 0.16526050711354 0.861905181950443 0.870857884783363 0.948737622305999 0.619255708100917 0.9910776264157 0.00112693598269291 0.0872308787395712 0.105632721889959 0.788290735401666 0.800913514565371 0.916951018412078 0.49246021936063 0.985133680930736 0.00980974175942473 0.456281807778323 0.509112939471307 0.970323014002636 0.972471468493834 0.989791035150279 0.894960462349503 0.998284413614263 0.00671429718593197 0.364107935769193 0.414400738695665 0.957098484100668 0.960165019741371 0.985108622851371 0.853232789834383 0.997487660177008 0.00565617107134551 0.32516506229296 0.373236051564922 0.949427078166101 0.953015035721827 0.982353484796674 0.830282116320312 0.997015900107176
69061 0.00332440539640443 0.635950372549629 0.562817868374384 0.886142985750814 0.988313274998703 0.978513331199205 0.995742375047573 0.992016680086856 0.00296039606749596 0.608615776015682 0.534015692747436 0.873868181118021 0.986890387331758 0.975926339706429 0.99521962364743 0.991040603596378 0.00179830106043164 0.485467055319411 0.410143472714885 0.807827700535422 0.978575601465095 0.960932874896163 0.99214562031236 0.985318938840979 0.00291582932894601 0.604985957149853 0.530228038530393 0.872181752364693 0.986692094117611 0.975566312544817 0.995146697119204 0.990904507114274 0.00127822905330702 0.401303732159804 0.330647058105988 0.749147121431923 0.970104040488894 0.945870972113904 0.988979440000827 0.979457831432293 0.00325845948946722 0.631283704973242 0.557865492524249 0.884098978767778 0.988078794840056 0.978086586546358 0.995656295784142 0.991855892022886 0.00207521992179218 0.521325571956485 0.445252856627479 0.829127837091889 0.98138632899142 0.965977729706499 0.993188450649712 0.987256509540927 0.000436307739220032 0.186068473591455 0.144181469828636 0.504585643831855 0.917128343118748 0.856314384429174 0.96836010648012 0.942067246110276 0.0037349236808731 0.662550041143099 0.591327211949159 0.897411019481505 0.989588669347759 0.980837475505824 0.996210126671667 0.992890822069586 0.00162421904902686 0.460050888483233 0.385714598270648 0.79149603334619 0.976329671970919 0.956918873075722 0.991309608913124 0.983768190891544 0.00243318495742485 0.560907716531155 0.484910245286582 0.850553822077236 0.984086760094243 0.970847201478467 0.994186797789659 0.989114753616831 0.00230983495326311 0.54802601576177 0.471898144822735 0.843803224501269 0.983249156718853 0.969334441170186 0.99387750875809 0.988538719542427 0.00191692710319542 0.501462936410786 0.425710916905979 0.817567966008792 0.979877078105118 0.963265869672737 0.992628962802216 0.986216545100457 0.0032574841608392 0.631213792460428 0.557791410586279 0.884068199439871 0.988075256526742 0.978080148255717 0.995654996646332 0.991853465540523 0.00283035976055739 0.597833897640122 0.522790101518 0.868818496059238 0.986294578299884 0.974844935029125 0.995000446161484 0.990631624118362 0.00363070924991121 0.656170527325061 0.584445739099769 0.894766347349015 0.989291918352643 0.980296258354218 0.996101361534601 0.992687495834663 0.00125954084825589 0.397765837899146 0.327391441051277 0.746365605680179 0.969673366363236 0.94511095417834 0.988817546041539 0.979159010971905 0.00290218570648797 0.603861294166004 0.529056216693276 0.87165644815741 0.986630187540388 0.975453937868615 0.995123925850074 0.990862014633064 0.00527689267448665 0.735330433644658 0.671860894309838 0.925251913626402 0.992619848936164 0.986381435477486 0.997318742687404 0.994965496131919 0.0013819043461518 0.42020179209799 0.348152686207141 0.763535136610507 0.972287574713318 0.949732724299429 0.989798854003058 0.980971586073973 0.00038872159711214 0.169201984946305 0.130503113509211 0.475721873374149 0.907913628042586 0.841506194891238 0.964622241250356 0.935430320186423 0.00209791288874507 0.524044605116276 0.44794641980883 0.83066635998287 0.981584374816989 0.966334095997111 0.993261786386112 0.987392900134932 0.00351156235950684 0.648576601144391 0.576290601927758 0.891571333575307 0.988931306669437 0.979638938520143 0.99596913432398 0.992440361812011 0.00134850056890995 0.414244097848867 0.342612879918036 0.759082669632709 0.971619667942641 0.948549980767684 0.989548455895681 0.980508779957124 0.000452765748883992 0.191743956629806 0.1488129046221 0.513843115778456 0.919900643081648 0.860812338859461 0.969475595164145 0.944056156778461 0.00235083294141086 0.552390214310495 0.476294965678266 0.846113404002978 0.983537143482947 0.969854320409682 0.993983886949799 0.98873680788975 0.00197969046287032 0.509531773069445 0.433621037541027 0.822333276101543 0.980503811057277 0.96439116155494 0.992861428802893 0.98664852422711 0.00171020338455332 0.472909936281637 0.398027511725839 0.799894980208806 0.977494860766969 0.958999446046438 0.99174363545029 0.984572999084458 0.00203264439598689 0.516139859492115 0.440128079797376 0.826164788292329 0.981003060425184 0.965288409216352 0.993046474207998 0.986992510067084 0.00133531776117313 0.411859172716153 0.340400697348073 0.757279098206655 0.971347146126061 0.948067772935862 0.989446225041941 0.980319886823471 0.00335531656844862 0.638097589078904 0.565101452281155 0.887076560381854 0.988420048262324 0.978707710603336 0.995781563636928 0.992089888788277 0.000322887947002588 0.144684186486355 0.110844721099047 0.429764305756336 0.891174869380637 0.815153993176056 0.95771141564112 0.923270627310157 0.00275285247612597 0.591121575237013 0.515839623449433 0.865612325863261 0.985913054570071 0.974153035290478 0.994860008445389 0.99036965375227 0.00141572054217698 0.426111250179318 0.353666957818963 0.767878306351589 0.972932493503076 0.950876015942686 0.99004042771877 0.981418274312607 0.00417748092146457 0.687209209125207 0.61819172525783 0.907308755916536 0.990685455845806 0.982840174557697 0.996611760949768 0.993641976759209 0.00263460684648752 0.580440417710729 0.504839215118204 0.860408406457979 0.985288390283516 0.973021160690039 0.99462992233356 0.989940594259584 0.00137975945961701 0.419822874759774 0.347799765877238 0.763254181251294 0.972245632432163 0.94965841309852 0.98978313624772 0.980942529281935 0.00030589541314412 0.138119601885889 0.105625887926653 0.416564660709119 0.885818146248522 0.806866235479683 0.955466169845192 0.919350787402223 0.00180327615336186 0.486158427114836 0.41081322075948 0.808257000561377 0.978633550924959 0.961036644952922 0.992167158908464 0.985358921581095 0.00145250806379726 0.432405091122995 0.3595611787139 0.772425775293366 0.973600878141846 0.952062211144291 0.990290577765437 0.981881019768782 0.00524458750128722 0.734127244572054 0.670498463961974 0.924823840832644 0.992574487490072 0.986298259458332 0.997302184080524 0.994934478424756 0.00162254147616163 0.459793785286715 0.385469380675468 0.791325165302509 0.976305739823603 0.95687618227033 0.991300687446053 0.983751654378007 0.00172422424383982 0.47494911911788 0.399988833100512 0.801200921563546 0.9776740863738 0.959319834900927 0.991810337893594 0.984696738555722 0.00559745151764059 0.746708549311511 0.684797956341845 0.929250884830722 0.99304178630457 0.987155419653719 0.997472719290887 0.995253969557749 0.00184184903068781 0.491456601856621 0.415954973409392 0.811521611811687 0.979072444320636 0.961822899780219 0.992330233915309 0.985661691559969 0.0036708479630358 0.65865582464427 0.587123265386736 0.895800876759328 0.989408187339255 0.980508278282159 0.99614398137236 0.99276716499586 0.000612313266641659 0.242928747386039 0.191249232041819 0.588414630247288 0.939518309171775 0.89322190079956 0.977251782903258 0.958027668877593 0.00379872306922265 0.666340656048209 0.595429346779829 0.898965723859303 0.989762385883066 0.981154427921043 0.996273777984948 0.993009830274965 0.00377029466792709 0.664662106133564 0.593611627451538 0.898278797893834 0.989685698114763 0.981014496643252 0.996245680643563 0.992957295322808 0.000670338154460719 0.25997608367909 0.205655140523537 0.610166399789036 0.944465932137527 0.901559925171507 0.979181069507277 0.961523168176664 0.00200949660306458 0.513273211138679 0.437302053621772 0.824510390808813 0.980787997890108 0.964901807645745 0.992966776512365 0.986844344212011 0.00537290879358593 0.738843520993664 0.675845061990734 0.926496073340768 0.992751473900052 0.986622823081177 0.997366785217192 0.995055494877091 0.00544791893362135 0.741524264279008 0.678891427587609 0.927439754541844 0.992851097649495 0.986805559501832 0.997403142052431 0.995123607705677 0.0032470740929175 0.630465942143157 0.55699916450654 0.883738661959231 0.988037359879178 0.978011194199396 0.995641082027783 0.991827476669404 0.00156969027312755 0.451567041791772 0.377642820958172 0.78579515970443 0.975526218064535 0.955486588237084 0.991009944564296 0.983212885062646 0.00343298905851514 0.643383451031682 0.570736243962776 0.889356453110068 0.988679954637863 0.979181014193816 0.995876933603403 0.992268071704007 0.00453295119381433 0.70456380839339 0.637354877551421 0.913980137317201 0.991412660026646 0.984170087853398 0.996877745398274 0.994139725122026 0.00456923537296265 0.70622820045256 0.639204010833345 0.914607733795206 0.991480578787216 0.984294381919128 0.996902574894923 0.994186201534973 0.000803608794653952 0.296373078956165 0.236881492016946 0.652370496056579 0.95325105431331 0.91653265201137 0.982575801585978 0.967702223287081 0.000715758099656365 0.272795074499803 0.21657955324417 0.625654033682945 0.947808279175603 0.907230947378481 0.980477256011909 0.963878179557267 0.00105227065004111 0.355537189226451 0.289048153174278 0.710809192543043 0.963908136693044 0.934989355587603 0.986641574094727 0.975150834047338 0.00190448788449846 0.499832251974955 0.424117004521763 0.816593077406231 0.979748059110817 0.963034365008065 0.992581084053016 0.986127596442272 0.00388188671532515 0.671156480525991 0.600655272598417 0.900923216252979 0.989980341917183 0.981552229323179 0.996353618954146 0.993159126947725 0.00265800126223562 0.582597491394599 0.507054879288522 0.861469617979504 0.985416323309675 0.973252874374161 0.994677059708657 0.990028480875015 0.0055900812104622 0.746457862739771 0.684511884402492 0.929163724573805 0.993032624805917 0.987138608276209 0.997469376891857 0.995247706780749 0.00248963846888465 0.566562504369217 0.490655004438873 0.853453014965087 0.984442851753419 0.971490972912449 0.994318185121581 0.989359550055325 0.00285524187584663 0.599942479284805 0.52497951175327 0.869815679788944 0.986412726311097 0.975059289138334 0.995043922088078 0.990712736545984 0.0020487694872192 0.518117013266609 0.442080091385059 0.827298997049916 0.981150058559604 0.965552737273747 0.993100935909896 0.987093771637342 0.00402459535388362 0.679106058930336 0.609317079763071 0.904111898832141 0.990333567056739 0.982197229450275 0.996482963801544 0.993401036681899 0.00456795993259982 0.706170010743507 0.639139328741738 0.914585827455481 0.991478209487095 0.984290045762738 0.996901708771135 0.994184580270717 0.00173804581767444 0.476943988732814 0.401909861299227 0.802471758615867 0.977847997086662 0.95963081502796 0.991875047490303 0.984816794920417 0.00154848416641477 0.448195508418942 0.374446386786923 0.783493183026752 0.97519885424031 0.954903563725907 0.99088775805728 0.982986545717753 0.00245303121222653 0.562912327302304 0.486944455507439 0.85158598157041 0.984213782855092 0.971076799068109 0.994233672370019 0.989202082273689 0.0013326879836111 0.411381097199982 0.339957623807976 0.75691608221912 0.971292155507036 0.947970497628605 0.989425592068881 0.980281767133574 0.0011007561314781 0.365935929940758 0.298402655900727 0.719990169248275 0.96544457272785 0.937677271604541 0.987223072352106 0.976220473869582 0.000915516399304862 0.324286560855337 0.261272410438943 0.681345718233088 0.958733982492614 0.925987715625234 0.984674684418897 0.971540853793327 0.000871314186912501 0.313529156386165 0.251826312738222 0.670496872777305 0.956729285985173 0.922520770486516 0.98390903248933 0.970138935156962 0.0015021669109702 0.440685989431236 0.367349920686689 0.778289505269346 0.974452525655809 0.953575573171364 0.990609001458103 0.9824703557036 0.0011332574152757 0.372721205796139 0.304537146027463 0.725825368420309 0.966403365967685 0.939358117556722 0.987585358175572 0.976887431091998 0.00115946181196937 0.378087357224547 0.309405841485322 0.730356139456092 0.967138547560247 0.940648773037942 0.987862844131578 0.977398559567024 0.00443818713041395 0.700127192628872 0.632435510099796 0.912296897024327 0.991230083766296 0.983836037137406 0.996810989090629 0.994014779223428 0.00216413611810881 0.53180631843376 0.455660072065371 0.835002154494135 0.982138997048333 0.967332724624938 0.993467061403902 0.98777476611687 0.00914748303282933 0.828619935636358 0.780854639637369 0.955637430030169 0.995745835748116 0.992128853747522 0.998457527012061 0.99710084655311 0.00158240116116677 0.453568321557604 0.379543209807772 0.787151689245498 0.975718335639585 0.955828892714954 0.991081627096543 0.983345692937615 0.0016765413660349 0.467949124867326 0.393266136111124 0.796688594000772 0.97705260968705 0.958209278215061 0.991578976470754 0.984267602662431 0.00122057918849442 0.390254247956916 0.320501565309643 0.740363933836645 0.96873440488771 0.943455847059261 0.988464267760615 0.978507230702603 0.00428403753679853 0.692620419968307 0.624143894475946 0.909414209413124 0.990915994445472 0.983261606212803 0.996696110352851 0.993799798279271 0.00238421641460416 0.555882344721303 0.479821715461337 0.847944775126196 0.983764446037362 0.970264830057854 0.994067821352585 0.988893129439418 0.000740461657098422 0.27958297421378 0.22239644012575 0.633572431456798 0.949462705423645 0.910049564284555 0.981116739639254 0.965041993957483 0.00115979502619995 0.378155003731443 0.309467314402821 0.730412790125295 0.967147689233449 0.940664831751356 0.987866292877778 0.977404913706962 0.00419823851531582 0.688278130809571 0.619365867094418 0.90772651094811 0.990731274827936 0.98292391991276 0.996628527175779 0.993673345256184 0.00213763217694326 0.528730376152714 0.45259879977127 0.833293734045212 0.981921075189209 0.966940232528507 0.993386422397577 0.987624739778979 0.00234580858525034 0.551859893820264 0.475760050744829 0.845833959280185 0.983502382615042 0.969791555995578 0.993971048880209 0.988712899975245 0.0025411558743339 0.571597768590922 0.495787312467954 0.856002527765484 0.984754211954382 0.972054193000637 0.994433018429981 0.989573549838482 0.00092356337837645 0.326208865745468 0.262966548420166 0.6832444333778 0.959079134938191 0.926585787524399 0.984806305120279 0.971782041234343 0.0012311607099677 0.392312719926757 0.32238664313856 0.742021784704129 0.96899511151444 0.943915134359323 0.988562400300583 0.978688239853675 0.00303774712996493 0.614760630717087 0.540447410629933 0.876692242140218 0.987220913966785 0.976526722883815 0.995341140440386 0.991267418630967 0.00537481859107695 0.738912458729815 0.675923335229711 0.926520402592443 0.992754044618983 0.986627538072822 0.997367723437475 0.995057252534076 0.00122820523449175 0.391739173497428 0.321861180321992 0.741560869249326 0.968922732819041 0.943787604645621 0.988535159589182 0.978637990228994
69081 0.0128137493807435 0.722976388177525 0.156392788365084 0.96026927073623 0.83764223544284 0.974104780447879 0.992716438205947 0.984464372923843 0.0124124331295609 0.716475853598767 0.152187931423975 0.959021354195444 0.833211670220366 0.973279336044416 0.992479684840052 0.983963717875795 0.00993345786701401 0.66857571457048 0.125336202627626 0.949192385021672 0.799514894774821 0.966751664421842 0.990597209625658 0.979992510468057 0.0113550207907947 0.697820034919653 0.140922189386821 0.95532994813283 0.820310627187976 0.970833244473185 0.991776401000993 0.982478099055753 0.00438777183477213 0.469806150694922 0.0592165106180538 0.891377791554394 0.636589601603893 0.927389502557688 0.978847726857592 0.955585805775751 0.00913734229738534 0.649628675350118 0.116378325635334 0.944967280873159 0.785653560577839 0.96393128314564 0.989778204765543 0.978270074026388 0.00874520676546396 0.639489224406707 0.111903633102418 0.942619756220501 0.778105981362038 0.962360482301198 0.98932057225526 0.977309031045345 0.000513618555594688 0.0936465173683762 0.00728596861550158 0.488979995810954 0.169610926553038 0.598275430393783 0.843651116330664 0.714998466176459 0.0095339457771511 0.659327069786669 0.120861919096719 0.947155610240819 0.792787732586172 0.965393141462086 0.990203139132745 0.979163346138871 0.00655111582695309 0.57005279574529 0.0860754690245233 0.924692502266855 0.723838307720902 0.950275455788839 0.985763646296121 0.969873326880522 0.00676651515925538 0.57801601675872 0.0886722285003683 0.926929258083409 0.730300784112738 0.951791970455726 0.986213533348758 0.970810499101566 0.00498387017065809 0.501765383747164 0.0667618546602653 0.903163232735514 0.665650188161988 0.93555020375811 0.981341391975146 0.960711773500687 0.00933109176689377 0.65443362410056 0.118573909854379 0.94605830278502 0.789198404123257 0.964660404377929 0.989990261807661 0.978715739940878 0.00707990304613778 0.589094608500295 0.0924260403046655 0.9299576370797 0.739185357568654 0.953841239685295 0.986819842874415 0.972075031615469 0.00286206060923008 0.365926246715805 0.039379896335528 0.842384961549238 0.532897770024153 0.892683837056096 0.96788586096204 0.933389135938896 0.01744529676151 0.781175166405268 0.202286862635957 0.970640581151461 0.875886797752706 0.980936169153657 0.994664798224884 0.988594807661003 0.00706124818279266 0.588451256539045 0.0922033890197589 0.929784360717874 0.738672755510311 0.95372410832354 0.986785237820792 0.972002811778062 0.00464350581783274 0.484001080297734 0.0624673459264118 0.896766069910651 0.649649158961255 0.93112941716703 0.97999438209443 0.957939293851547 0.0187195366521579 0.79319998876424 0.21412009910166 0.972618869114683 0.883483335605951 0.982233420846167 0.995032577719688 0.98937654991974 0.00657363376738598 0.570899149958382 0.0863475750223524 0.924932676257809 0.724528223977154 0.950438412565662 0.985812037956267 0.969974087062294 0.0111647761533664 0.694204478721006 0.138866059003739 0.954594998377294 0.817777950063799 0.970345450383543 0.991635849275266 0.98218148276383 0.00339496671004613 0.406501564429385 0.0463959266289203 0.863817802129485 0.575192377009985 0.908023727744665 0.972803781016359 0.943280262199517 0.00853736552588108 0.633876862127457 0.109514963388239 0.94129324820056 0.773888564092176 0.961471684245376 0.989061158096548 0.976764696942877 0.0210222530573524 0.811943211054412 0.234710081165156 0.975600758668332 0.895125670787383 0.984185281114557 0.995584626310405 0.990551205524698 0.00789718387660732 0.615453164213945 0.102082503760275 0.936796609628648 0.759841036558315 0.958452391737866 0.988177344135401 0.974912579018799 0.00339550714485837 0.406540097938235 0.0464029935409907 0.863836589566004 0.575231402690037 0.90803706587547 0.97280800625514 0.943288806853631 0.0139530420710114 0.739930499307179 0.16812383847456 0.963435310794937 0.849043960107361 0.976195634737265 0.993314847107745 0.985731016774865 0.00643044982260781 0.565460650984803 0.0846147904144493 0.923379043984483 0.720082152471651 0.949383772418807 0.985498642038345 0.969321735871339 0.0167168936445466 0.773667406336202 0.195375305665357 0.969378462170052 0.871092316318501 0.980107572075377 0.994429518592144 0.988095048442372 0.0172235959738894 0.778942167606598 0.200194745071392 0.970267394964886 0.874464969742933 0.980691246394976 0.994595282363012 0.988447120506823 0.000804982825325186 0.139401414859572 0.0113754104212156 0.600019044822865 0.242548909617381 0.700129824500808 0.894285282857254 0.797286018171121 0.011264819996054 0.696116334486427 0.139948441984595 0.954984439824936 0.819118521167665 0.970603959326037 0.991710348006289 0.982338690890004 0.00897521787052494 0.645505625563566 0.114533359695592 0.944020188703197 0.782595517336772 0.96329787843517 0.989593799153204 0.977882695983707 0.0168572121119415 0.775152605906799 0.196715234880167 0.969629814816244 0.872043945342342 0.980272648548554 0.994476414799371 0.988194639565394 0.0126347428955747 0.72011339091621 0.154521960832985 0.959722033978929 0.835694974684128 0.973742898300121 0.992612678941162 0.984244923103642 0.00571940176970101 0.53630065183008 0.0759190830174082 0.914610373260271 0.695714607035405 0.943408747159171 0.983713686265907 0.965615057665256 0.00744052633417379 0.601152243174885 0.0967104525483238 0.933148051886752 0.748717394184848 0.955995239570536 0.987455135435653 0.973401878104578 0.00240320844821669 0.326308134685014 0.0332617142495009 0.817706327982714 0.489147764487787 0.874709410910433 0.961970460943181 0.921633946599081 0.00528542525175694 0.516521738817859 0.0705363790671362 0.908206143840745 0.678661188580272 0.939020393064134 0.98239243584954 0.962880933595738 0.00985801495812448 0.666867319413538 0.124494505386717 0.948819755640316 0.798277806370239 0.966503272306395 0.990525217191367 0.979840975534264 0.0224215316498298 0.821795080469707 0.246747834373765 0.97712057313224 0.901150330692001 0.985178494337468 0.995864933346248 0.991148214828143 0.0085159773966567 0.633289519631297 0.109268482366732 0.941153286128716 0.773445553385038 0.961377855461673 0.989033752175248 0.976707209276095 0.00505789571936782 0.505469722438517 0.0676910464268879 0.904451503677767 0.668939991117206 0.936437936403984 0.981610793599271 0.961267278826985 0.00430054074886096 0.464785668818671 0.0581028694990702 0.889409549954951 0.631911051440268 0.926019638096697 0.978426085640194 0.954721919308592 0.00792488209286864 0.616288065845958 0.102406444845938 0.93700524344706 0.760484451955823 0.958592699744742 0.98821850365903 0.974998750267549 0.00118531562771528 0.192640017880886 0.0166666823257419 0.688446942990054 0.320509475312624 0.774734431131667 0.925711388955582 0.852801098005287 0.0116257765933588 0.702822995301039 0.143832948867173 0.956336283009391 0.823797678927593 0.971500737434661 0.991968566434484 0.98288379328429 0.00950266596444435 0.658581434942231 0.120509825089345 0.946989298448758 0.792242160052488 0.965282122918491 0.990170900531968 0.979095545757458 0.00800617310674739 0.618717868332156 0.103355929896363 0.937609747925497 0.762353252599994 0.958999113246947 0.988337676916704 0.975248295872384 0.00742958544557461 0.600796721418143 0.0965810179921727 0.933055506873234 0.748438364798697 0.955932828948255 0.987436757076174 0.973363466938705 0.0040670565777806 0.450872363751344 0.0551100322736575 0.883774367467189 0.618778860025749 0.922086519137364 0.977210554589607 0.952236031196465 0.0146891929159547 0.749841793086474 0.175545830452302 0.965229067597988 0.855608386909511 0.9773781057265 0.993652458535381 0.986446398434199 0.0129442115523559 0.72502698775305 0.15775148860782 0.960658948543185 0.839033026926203 0.974362382909975 0.992790264526165 0.984620546510748 0.0209914396141606 0.811714326011377 0.234441060986314 0.975565067747729 0.894984933198403 0.984161943673697 0.995578035057764 0.990537171818924 0.0171362983881205 0.778050620576765 0.199368192234061 0.970117878862527 0.87389630627113 0.980593100176622 0.994567418730444 0.988387930529493 0.00346038761020439 0.411130358029838 0.0472506880759595 0.866055155493555 0.579865294458072 0.9096108124593 0.97330592306103 0.944296303109802 0.00621985085854637 0.557209292681156 0.0820550999193366 0.920974276711433 0.713278102920209 0.947748985745952 0.98501186719908 0.968309403981341 0.0148459627255088 0.751857517335236 0.177110750887517 0.965588891008819 0.85693446896722 0.977615121744595 0.993720059115325 0.98658970698804 0.00862418453571316 0.636242073709445 0.110514192589857 0.941854674024968 0.775669382405971 0.961847960566408 0.989171024059822 0.976995191780997 0.00585794063155391 0.542281725326012 0.0776252868148169 0.916471782638494 0.700786669828805 0.944680351130364 0.98409490783606 0.966405454800544 0.00724257005698914 0.594621422790208 0.0943632534754111 0.931433360800059 0.74357215487328 0.954838196624837 0.987114136218155 0.972689443167883 0.00252333257523107 0.337146935269669 0.0348703819005425 0.824882025778252 0.50137010675057 0.879970641551321 0.963719390693371 0.925093454209009 0.000571676553468407 0.103145634747594 0.00810334750634129 0.515760631636941 0.185240705895264 0.623735748371667 0.85727018144025 0.736321524106574 0.00756095616017526 0.605024650413464 0.0981329205605075 0.934150199227068 0.751748743171483 0.95667079809507 0.987653960708307 0.973817529612107 0.00923629664423557 0.652099066231363 0.117500941691762 0.945529906854814 0.787478626647504 0.964307354031855 0.989887609623651 0.978499975951717 0.007501570250311 0.603124428579919 0.0974319956019708 0.933659776591445 0.75026303880381 0.956340260759797 0.987556704554832 0.973614188634222 0.00828497425515398 0.626825377519593 0.106598316929245 0.939598375343907 0.76854905981071 0.960334817626402 0.988728838950772 0.976067853582253 0.0036855383680994 0.426527647070523 0.0501815877456654 0.87322533851808 0.595194707599141 0.914679122326961 0.974901263783725 0.94753191016373 0.00393333452709037 0.44257627337917 0.053388016714381 0.880281873032166 0.610829918144651 0.919640596102479 0.976450934874849 0.950685967534897 0.00640230113691647 0.564375423077316 0.0842734259643345 0.923066072978249 0.719191314388911 0.94917117496161 0.985435406592298 0.969190163854794 0.00361950095804067 0.422094955141162 0.0493236792839006 0.871202800822725 0.590815025226283 0.913252230803256 0.974453387747374 0.946622380383389 0.0138750765696568 0.738835518066395 0.167330600424025 0.963234603363952 0.848314205704659 0.976063229840231 0.993277007100016 0.985650870078238 0.00416822457858674 0.456987977317928 0.0564089792966124 0.886284734059945 0.624581532719712 0.92384068903092 0.977753586228394 0.953345749630294 0.00629153112100464 0.560052313327583 0.0829278094668925 0.921809422976019 0.715630456480822 0.948317054898083 0.985181151446442 0.968661333172579 0.00583787107973527 0.541424744552218 0.077378477076029 0.916207138907628 0.700062313326975 0.94449966868864 0.984040784567679 0.966293198063452 0.00847139866263923 0.632059341317004 0.108754343634862 0.940859430611578 0.772516656869721 0.961180827268434 0.988976190850135 0.976586478185923 0.00271419418057085 0.353673983493551 0.0374161551144096 0.835192826466316 0.519636502996609 0.887480316270983 0.966190615750497 0.9300045653537 0.00529990917324447 0.517208747248269 0.0707169613925484 0.908435244766145 0.679260867844846 0.939177737599301 0.982439961115097 0.96297913850012 0.00232112683919557 0.318697311246334 0.0321596370901559 0.812456276821211 0.480447485736834 0.870841738952296 0.960675401579756 0.919080812538532 0.00845701139355469 0.631660575651562 0.108588294490269 0.940763970402298 0.772215256220188 0.961116812724654 0.9889574855142 0.976547248375513 0.0128892406109721 0.724166602996971 0.157179483045746 0.960495678870521 0.83844987995012 0.974254459861791 0.992759338262424 0.98455512130723 0.00232348575632312 0.31891841779076 0.0321913418672239 0.8126113609365 0.480701633880943 0.870956211250861 0.960713846612935 0.919156499813528 0.0185792048963163 0.791939386208857 0.212832649858073 0.972413923687574 0.882691686433708 0.982099115030951 0.994994533607106 0.989295653860656 0.0123703886089954 0.715777430651816 0.151745174936999 0.958886123561461 0.832733676450884 0.973189841768167 0.992453998816581 0.983909416697565 0.00166821422542469 0.251483067701248 0.0233095125143685 0.756778273590819 0.399103188534356 0.828845698988844 0.946080378214753 0.890803010346602 0.0134342676814713 0.732470368931233 0.162819490538406 0.96205768922423 0.844054107529279 0.975286442486109 0.993054860176159 0.985180493398739 0.000350046491067522 0.0657748026925414 0.00497634515972113 0.394683877923513 0.122177902263037 0.503676429900068 0.786183247021617 0.630929696426291 0.00581395814816996 0.540399495783815 0.077084243047388 0.915889631496712 0.699194686720761 0.944282847669621 0.983975816542391 0.966158466416841 0.0209851776117522 0.811667744920306 0.234386368826456 0.975557802034753 0.894956286964878 0.98415719272385 0.99557669320734 0.990534314856216 0.000627343206017446 0.112069379685463 0.00888588541910747 0.538930920605444 0.19968559865998 0.645292731716335 0.868273136329991 0.753972488265993 0.00302924805945558 0.379235775248342 0.0415912985842622 0.849798528644095 0.547040893359168 0.898017969052619 0.969609342637025 0.936843161551054 0.00167336216922496 0.252064477339777 0.0233798793750447 0.757345903929594 0.399843575857531 0.829283079646654 0.946237601182943 0.891102862696485 0.00523228806252568 0.513984650696589 0.0698733199883285 0.907355789995152 0.676441959306703 0.938436144306107 0.982215866760847 0.962516168286111 0.0042873622883073 0.46401899661019 0.0579344135646091 0.88910600892953 0.631193816001704 0.925808199776129 0.978360926660341 0.954588490247848 0.000445415239558498 0.0822286658893976 0.00632415637864701 0.453477629065624 0.150468743780392 0.563589388893722 0.82391593040532 0.685085761964087 0.0173074594923227 0.779792071378614 0.200987315633249 0.970409651787277 0.875006548060832 0.980784617590788 0.994621786643081 0.988503426348741 0.00459271152942881 0.481241905034191 0.0618233164280878 0.895738595991036 0.647129964271908 0.930417419371195 0.979776588006964 0.957491808642325 0.0101168351721858 0.672657165968547 0.12737589621983 0.950076123449693 0.80246028055388 0.967340488827893 0.990767764898205 0.980351606818084 0.00614192525490306 0.554077060129402 0.0811046100665324 0.920046030113868 0.710676636463165 0.947117179710605 0.98482341932998 0.967917793585898
69101 0.00293232115217787 0.144462921246417 0.0680337270460579 0.967878447968834 0.735394192123166 0.471292471660599 0.479476551981131 0.988565982686988 0.0198619092548895 0.537784850030343 0.334665499072039 0.995206617063943 0.950372086384152 0.859986532572448 0.8638914874567 0.998324216313762 0.0119726936347794 0.410290637252434 0.231235052143873 0.992009836743063 0.919687450991447 0.7860008763427 0.791468931434074 0.997200762432222 0.0195239499702691 0.533430419333054 0.33077874494746 0.995122375184859 0.94953984627895 0.857865251014982 0.861819862112872 0.998294671167804 0.00319636634312981 0.155483932000251 0.073726457737983 0.970461134771024 0.751877467611973 0.492882643256243 0.501086310345963 0.989503357310828 0.00865893296948331 0.333999848319252 0.178178720183901 0.988949160219319 0.891941005575015 0.725836603274329 0.732318415453449 0.99612072316227 0.00453767195092632 0.207431888879578 0.101646557551708 0.979036999946909 0.811593329692756 0.580122091803289 0.58809389764946 0.992592988562026 0.0033186401825216 0.160493843618338 0.0763401598799198 0.971521877739828 0.75883697432599 0.502297931808605 0.510500553415489 0.989887418115491 0.0147990855110206 0.463076731858421 0.271594268284369 0.993544352885434 0.934190096043161 0.819917344193038 0.824712041972576 0.997740628416445 0.00859208172501369 0.332263069952063 0.177036817807793 0.988863393345194 0.891185188183239 0.724278117523905 0.730783109284864 0.996090395598437 0.0078151444977878 0.311411598145183 0.163540874144588 0.98776032862129 0.881565978919929 0.704791850720601 0.711573496800919 0.995700042279456 0.00716377937624316 0.292927048144028 0.151897345603924 0.986653643209446 0.872100712993729 0.686227233660732 0.693249737338938 0.995307838916157 0.0154153576000198 0.473390706069483 0.279866414991254 0.993804689296223 0.936691488984623 0.825952955833833 0.83062015281641 0.997832111169776 0.00667937912960641 0.278540921477019 0.143036292970023 0.985692706197256 0.864028606320809 0.670851623145854 0.678056802737849 0.994966824953589 0.0139984962423274 0.449079597769909 0.260576048733751 0.993172160149476 0.930634813464289 0.811434742815489 0.816404717750749 0.997609784981883 0.023684561692607 0.582089149460526 0.375842863525387 0.995992776275829 0.958202696477778 0.880282228079866 0.883697689310412 0.998599779766534 0.00729907688615851 0.296845723388106 0.154341195542396 0.986899555331017 0.87418816885187 0.690270935135365 0.697242865737318 0.995395038143622 0.0124244517796486 0.419392247419159 0.237967468602594 0.992301619189977 0.922413721677138 0.792240072062491 0.797589759025641 0.997303499439349 0.0235618766700943 0.580794662216379 0.37459591510503 0.99597149086638 0.957989146089565 0.879720540436849 0.883149899084819 0.99859232256151 0.0134110919038117 0.438351884245183 0.252289233324428 0.992871017966895 0.927776037356907 0.80469430603123 0.809800294744437 0.997503872536584 0.00473489561020035 0.214547019116117 0.105616676396913 0.979896522796404 0.818042381311874 0.590496519335057 0.598407708920078 0.992900720530984 0.00254184297624573 0.127638369796839 0.0594913724817441 0.963111979600318 0.706587796932995 0.435793206772669 0.443878379791533 0.986827527458951 0.0019090869442712 0.0989539745523083 0.0453260477281365 0.95144960360618 0.643817148828062 0.366990031869691 0.374646333787559 0.982526941133762 0.00517813481447235 0.230090370752805 0.114417914197866 0.981593707009071 0.831047737528664 0.612052732762234 0.619815601011013 0.993507333073775 0.00578209569472312 0.250326365477151 0.12614758952908 0.983494419563007 0.846056384108572 0.638042383172486 0.645586337773062 0.994185081594617 0.0229063904416116 0.573745968556952 0.367853769770562 0.995853919335004 0.956811133546709 0.87663045698121 0.880135914545499 0.998551128402392 0.0252781885259502 0.598232901189666 0.391626858646244 0.996250564276762 0.960795860075816 0.88714029088277 0.890384460205903 0.998690077658666 0.019695006172817 0.535644220229282 0.332751327732446 0.995165373294561 0.949964467452166 0.858946715359908 0.862876046517129 0.998309751786657 0.0273300876943405 0.617337200921303 0.410880825174677 0.996538366564819 0.963705979354153 0.894919893155205 0.89796615681543 0.998790853031023 0.0396264289231759 0.703180984352617 0.505976022417091 0.997640109988677 0.974995175979749 0.925961110244662 0.928179710114998 0.999176284080252 0.0093517594622954 0.351494314435375 0.189837910413902 0.98976656301998 0.899202508092618 0.741019233450106 0.747267080330843 0.996409589365207 0.00409155289266764 0.190862904073598 0.0925407583712348 0.976794180688393 0.795183598547339 0.55461547903992 0.562706513987112 0.991788351937723 0.00147200501613242 0.0780357795529346 0.0353002972016235 0.93790288497482 0.582132344047331 0.308831256173894 0.315879693013776 0.977445988255826 0.00105641251758581 0.057243076548785 0.0255785879804448 0.915505047811619 0.499842562856274 0.242733379479367 0.248816336104407 0.968837072323932 0.00642869324230979 0.270869264734392 0.138380900361451 0.98513939060172 0.859441050374742 0.662293861646375 0.669594109311355 0.994770270647157 0.0110401207735815 0.390597820496675 0.216974317301416 0.991332639689825 0.913415655881189 0.771878718442551 0.777605520241811 0.99696216902569 0.0116864459843017 0.404378874332132 0.226910523889393 0.991813375837676 0.917859980505124 0.781852982630328 0.787398356072668 0.997131566151783 0.0079603546879531 0.315404602755963 0.166095185590216 0.987982655084546 0.883489735260488 0.708637988641683 0.71536696218506 0.995778764824751 0.00710690746290281 0.291267097335917 0.150866058627922 0.986547517573686 0.871202608526396 0.68449611912556 0.691539951230033 0.995270198581203 0.0204728877278378 0.545461429658995 0.341585383803002 0.995351887856711 0.951810341651968 0.863668470076682 0.867486559344454 0.998375157758869 0.0265165662996996 0.60997488567316 0.40338517511031 0.996429570322494 0.96260401141184 0.891963556910868 0.895085477148967 0.998752761950159 0.00152538167959077 0.0806412364741571 0.0365354457916707 0.939948331152445 0.590783613709951 0.316497217750854 0.32363868972121 0.9782191540213 0.029630416684821 0.636786169657457 0.431154025689549 0.996813777906545 0.966505774439752 0.902489079075117 0.905339123051976 0.998887254194387 0.00537069668381065 0.236657170371925 0.118190200418946 0.982245306353206 0.836139133886414 0.620731759146728 0.628426392101291 0.993739869066349 0.00880120256294513 0.337666838236452 0.180598853825039 0.989127395834523 0.893515386915733 0.72909602969684 0.735528860117994 0.996183737183849 0.0083072661772207 0.324763678356615 0.17213779100449 0.988482700129366 0.887844176842122 0.717437294303484 0.724042186395482 0.995955739496697 0.00729091116127505 0.296610418182414 0.154194080396231 0.986884968965807 0.874064100995528 0.690029808977919 0.697004784781844 0.995389866676547 0.0232929637426298 0.577930191482817 0.371846334718942 0.99592405435119 0.957513538654772 0.878471256296857 0.881931453535051 0.99857570274031 0.0214666531106483 0.557436250204297 0.352555989996436 0.995570589335993 0.95398303063128 0.869269317263487 0.872953623457905 0.998451830569394 0.00215118659720748 0.110144651831885 0.050793841338277 0.956686917418592 0.670756289717691 0.395197962551509 0.403068032936806 0.984466557721711 0.00550051092092812 0.241022686504386 0.120715993551722 0.982659281422644 0.839402784771874 0.626368583318078 0.634016282787222 0.993887500449838 0.0135218182882202 0.440404918814522 0.253864723815528 0.992929770398729 0.928332536730625 0.806000868593142 0.811080718467143 0.997524539189309 0.00871231702211479 0.335380445039063 0.179088423269454 0.989016714626337 0.892537136963512 0.727068685478301 0.733532062402068 0.996144608310149 0.0178181545393275 0.51018838065287 0.310490464964695 0.994648673057727 0.944884472915118 0.846122742839289 0.850347071227208 0.99812847468985 0.00500659995162585 0.224146946060947 0.11103150650584 0.980971854967053 0.826240069725106 0.6039829551532 0.611804883493865 0.993285226564302 0.00372411238281016 0.176698454453538 0.0849073700230215 0.97455366748616 0.779369195301853 0.531177527435791 0.539340693380914 0.990982155262252 0.0246615930333548 0.592130644931604 0.385609358188539 0.996154758595982 0.959830642823657 0.884579498726535 0.887887975924248 0.998656522428155 0.012124225854638 0.413374275972732 0.233505822982824 0.99211011286957 0.920622742797142 0.788134384413274 0.793562242574486 0.997236074224285 0.0159791486005416 0.482495993871153 0.287280028601607 0.994025373886388 0.938821375749788 0.831136784057557 0.83569262592126 0.997909635794071 0.00987102307810206 0.364030272841828 0.198372027615294 0.990304704681188 0.904041381826208 0.751352014346784 0.757432184248405 0.996599597013248 0.00389349699543694 0.183287873945868 0.0884414417809205 0.975637764860174 0.786950924895891 0.542279133339729 0.550412607659664 0.991372541169428 0.0125309487245252 0.421498262549462 0.239538306442239 0.992367362979069 0.923030009531422 0.793659059765607 0.798981479646559 0.997326642500536 0.016404586878095 0.489167724028548 0.292779572375804 0.994181920456355 0.940337554655958 0.834852235870886 0.839327215045848 0.997964615709287 0.0103934604689418 0.376175604632846 0.206787519379401 0.990792374647953 0.908467015486719 0.760957686640037 0.766875848772949 0.996771668292277 0.00288167068542265 0.142316531172915 0.0669340584582423 0.967330693468658 0.731979803617321 0.466940445942478 0.475116865986191 0.988366763371728 0.0100164313343912 0.367456583631298 0.200731267863725 0.990445496007861 0.905315084380402 0.754101166873368 0.760135573062398 0.996649285643679 0.0223387376104812 0.56745542376303 0.36190401640055 0.995746551408346 0.95573764230567 0.87382682286546 0.877400802565238 0.998513503805992 0.0259724421051541 0.604897605568188 0.398271536931211 0.996353012352883 0.961829941839434 0.889894533040096 0.893069074099886 0.998725954693461 0.00615840178779885 0.262417197311495 0.133307094624764 0.984493119764456 0.854137683879892 0.65255912789193 0.65996176908372 0.994540514601424 0.0151897429997618 0.469659618364299 0.276858711797097 0.993711816769009 0.935797755938985 0.823790003805754 0.828503158837379 0.997799479146794 0.0023737557029157 0.120194717776958 0.0557678754785385 0.960596444110315 0.692170124720769 0.419010301767897 0.427019765224509 0.985905578770464 0.00428041837871338 0.197959421150663 0.0964171568390664 0.977799476032332 0.802465386104832 0.565779726789744 0.573823793498301 0.99214930798844 0.00125016171528637 0.0670499598410475 0.0301341074310818 0.927665647533079 0.541891164261089 0.275047241155348 0.281638816686055 0.973543880916298 0.00820562499691156 0.322047510256476 0.170376028143339 0.98834052023784 0.886602148490428 0.71491410630688 0.721555087289403 0.99590543137232 0.00791424756452636 0.314141644906015 0.165285751917479 0.987912935214909 0.882885650311079 0.707427545870415 0.714173198881824 0.995754080513639 0.009678722394646 0.359443178077745 0.195231562903594 0.990112078008012 0.902303949621328 0.7476217646411 0.753763256459023 0.996531599585065 0.0143250164723638 0.45487276650935 0.265107665616335 0.993328948504901 0.932129517495661 0.814987372530781 0.819884496068026 0.997664911308673 0.0164927768696283 0.490529961717009 0.293909570042229 0.994213366663788 0.940642649408622 0.83560244340655 0.840060988778914 0.997975658412231 0.00659486730655919 0.275972305604712 0.141472225183591 0.985510802786639 0.862515614875525 0.668015011399968 0.67525222659802 0.994902223187143 0.00727716612987046 0.296213991435572 0.153946337317779 0.986860343385769 0.873854713747585 0.689623091182669 0.696603194974831 0.995381135669478 0.0101662580386658 0.370949638466299 0.203148433506331 0.99058639264105 0.906592973748028 0.756871799238405 0.762859594800641 0.996699002257492 0.0059086877391241 0.254436782898787 0.128568657556403 0.983844357474256 0.848872418149971 0.643058201480078 0.650554870817724 0.994309676155992 0.0371925542053362 0.68924091968257 0.489498151407233 0.997479712395143 0.973336777272392 0.921313077826748 0.923659474654149 0.999120205473368 0.00333416385719997 0.161125731526643 0.0766709818500291 0.971651140365189 0.759692828963675 0.503468489971647 0.511670575084583 0.989934182974532 0.0020877852174086 0.10724045394768 0.0493677350463254 0.955427513665712 0.66410201947997 0.388055382713808 0.395876317338267 0.984001387864423 0.00741021317451047 0.300033049343363 0.156338609967579 0.987094922559733 0.875852958803017 0.693516163848667 0.700446745938966 0.99546429431598 0.00739828337839313 0.299692260538307 0.156124630621901 0.987074228643574 0.875676350039004 0.693171035813143 0.700106047512369 0.995456959324559 0.00331857356995926 0.160491130159273 0.0763387398241478 0.971521320538632 0.758833288749304 0.502292897094249 0.510495520814546 0.989887216512895 0.00246247426795987 0.124139016582561 0.0577366937206862 0.961965337989266 0.699951451013969 0.427990322160375 0.436042610591027 0.986407665366815 0.018225179182359 0.515934580356894 0.315435944992124 0.994769716435887 0.94607011685187 0.849093635884501 0.85325055091949 0.998170952060581 0.0189931684371721 0.526429771076711 0.324587431095304 0.994984048520342 0.948176145811096 0.854403906026399 0.858438930225383 0.998246150454812 0.0111000577291304 0.391901803811449 0.217905930915885 0.9913795553226 0.913847675980137 0.772841320766001 0.778550890156973 0.996978705398584 0.0058926390485827 0.253918124207456 0.128262435728804 0.983800812814927 0.848521092497911 0.642429959896835 0.649932640991123 0.994294175311341 0.0139747872981271 0.448654302919706 0.26024494410977 0.993160492263083 0.930523753263828 0.811171556186043 0.816146896161413 0.997605682134942 0.0077473706894338 0.309532364716366 0.162343596572679 0.987653745254962 0.880646391556148 0.702962170233288 0.709768539757502 0.995662294517602 0.00852671226645444 0.330556234537203 0.175917302952424 0.98877824177155 0.890435929839851 0.722737153454428 0.729264910923317 0.996060282230223 0.00830793261435408 0.324781417639513 0.172149318964416 0.988483621022517 0.887852231583655 0.71745369256495 0.724058348776922 0.995956065309686 0.0206952793721921 0.548195039658155 0.344070678184257 0.995402646043511 0.952313801264046 0.864962141899949 0.868749506597341 0.998392954620335 0.0148605424472652 0.464122791768093 0.272427249749123 0.993571277546682 0.934448237610975 0.820537615682022 0.825319317149464 0.997750091242905
69121 0.000990178261860893 0.11343800873742 0.00825397474558617 0.673289827356866 0.283236940814031 0.723445054878666 0.342355630416373 0.729857703692003 0.0137568838282707 0.642946711147789 0.104846218868234 0.966669178279112 0.847588326751598 0.97355497977324 0.879897204956272 0.974373609003573 0.00941701952244822 0.551013220224754 0.073924444081129 0.951844317042827 0.791237076554167 0.961671345590533 0.83313987223505 0.962843803455557 0.0277394494875736 0.786469137202019 0.193269271756008 0.983422118435073 0.919190964637098 0.986893860689995 0.937441508550023 0.987304957331884 0.00602914689227389 0.439162425141771 0.0484647667486307 0.92653447258756 0.707458205221908 0.941207405494818 0.76109974130575 0.942968723382505 0.011225249455307 0.594413120526503 0.0870309502982861 0.959356991716961 0.819042306856252 0.967702944117041 0.856377105150393 0.968696903592264 0.0144143250452114 0.653741590294189 0.109374053858462 0.968161534417274 0.853604963533909 0.974747084692578 0.884811742119745 0.975529738797008 0.0118663747641792 0.607885146849941 0.0916005884535408 0.961492292929254 0.827221802339206 0.969413745536171 0.863150992088154 0.970356667002866 0.0172347290422206 0.693619667318326 0.128355141362259 0.973306878241309 0.874870814195445 0.978851400475077 0.902064490002757 0.979509525050821 0.00689185804786064 0.472538043624068 0.0550632161166341 0.935186889776057 0.734519378380717 0.948228276090663 0.78470890715622 0.949790481981858 0.0139801373674778 0.646685483986964 0.106388253972813 0.967191167182959 0.849685234047798 0.973972034761115 0.881611688744152 0.974778088149352 0.0191762548582179 0.71622656045642 0.141018382518141 0.975990829844176 0.886296098930755 0.980988748357644 0.911258636562998 0.981581612188962 0.0157982031330848 0.67449920905639 0.118776047868393 0.970908962898762 0.864857926218272 0.976939763734424 0.893963909468492 0.977656018727451 0.00468748137393451 0.378099904953599 0.0380413171025468 0.907339630881001 0.65249218541929 0.925538162684969 0.712111096343216 0.92773285942649 0.00156176216469022 0.16800437499039 0.0129641974171375 0.764832676620311 0.384094683647849 0.805004668917416 0.451018377014656 0.810022768446271 0.0292161603945687 0.795297495436853 0.201729614062567 0.984270386523572 0.923068748940056 0.987566730291655 0.940500194124927 0.987956978771186 0.00215768762400651 0.218228844750144 0.0178332670175484 0.818048160145488 0.462971719145268 0.850901831247729 0.531772750066693 0.854951613542158 0.0106207391183659 0.580851834213673 0.082685478634909 0.957117740419855 0.810598573525388 0.965907177264681 0.849355044611826 0.966954515208254 0.0243365740770253 0.763037089334641 0.173177260730369 0.981083072462666 0.908631265572179 0.985037205069368 0.92908269608723 0.98550568359553 0.0117204923889851 0.604897451311923 0.090564312951624 0.961026144577923 0.82542538164695 0.9690404012821 0.8616656662629 0.969994476061556 0.00800046683225765 0.510078038645166 0.0634256816906164 0.943721291070149 0.762774382088629 0.955127822921063 0.80901118791467 0.956491388522636 0.00672561185541191 0.466414726380087 0.053797921622803 0.933680682984819 0.729697689744069 0.947007967624134 0.780526396824268 0.948605000356194 0.012298932569392 0.616489134423271 0.0946612123215818 0.962811916823877 0.832340399699979 0.970470245718456 0.867375829727424 0.971381558620883 0.00421645359293777 0.353430197060194 0.0343343018642118 0.898000417555234 0.62799802356468 0.917867139398392 0.689821540796558 0.920268455408669 0.0122465704439374 0.615467348419623 0.0942916720927536 0.962656945051205 0.831736740850654 0.970346205134042 0.866878140786355 0.971261232673231 0.00583562815638772 0.4310961504896 0.0469735525227199 0.924269078396493 0.700620154688689 0.939364857993535 0.755081464107655 0.941177925452566 0.00348276645363624 0.310903415314319 0.0285099804639406 0.879032274234948 0.582181194590458 0.902191073422653 0.647343173606897 0.905003275179474 0.00993185869094256 0.564271020949327 0.0776893861433065 0.954249008998389 0.799976459376155 0.963604080939998 0.840478747298486 0.964719586188573 0.00665695380963443 0.463844785276115 0.0532745020556691 0.933038163784625 0.72765537742072 0.946487166440107 0.778751684562507 0.948099034478747 0.00341130760015613 0.306464159848427 0.027939414330848 0.876802700994986 0.57711246889592 0.900339950058997 0.642579635964282 0.903199664706098 0.00664830836417549 0.463519446777248 0.0532085569574505 0.932956380291152 0.727396039096007 0.946420865571358 0.778526193067469 0.948034621023025 0.0108628954543427 0.58638968598768 0.0844305177060706 0.958043397821483 0.814072605572772 0.966649716698823 0.852247774636946 0.967675007080916 0.0057788184953113 0.428684570487295 0.0465350119976862 0.92357745207553 0.69855217457727 0.93880196824466 0.753257190857691 0.940630803068846 0.00692778763122053 0.473843273282504 0.0553362860191635 0.935503532393616 0.735539142407113 0.94848471506765 0.785592158434648 0.950039590643758 0.0115164620973625 0.600643209415881 0.0891115269211107 0.9603551777809 0.822850260355354 0.968502884511306 0.859534148795841 0.969473001999802 0.015075597372094 0.663973639110043 0.113888307075978 0.969535346120833 0.859202972100443 0.975843823663749 0.889371089194778 0.976593303174656 0.00627859100656411 0.449232808106513 0.0503809114933361 0.929263197503692 0.715828374646766 0.94342441295348 0.768437485718013 0.945123185829554 0.00316691828196798 0.29084492323195 0.0259836232886773 0.868517384372765 0.558813722027951 0.893445201566129 0.625274329319071 0.896480011200035 0.000841723262105996 0.0980857962970847 0.00702413371049467 0.636572882905419 0.251421771589027 0.689767548446433 0.306741717518748 0.696633638543291 0.00155509892278414 0.167406651797358 0.0129095148139635 0.764061574867691 0.383082143583372 0.804331590455296 0.449958302408546 0.80936290935059 0.0239506977036518 0.76006295940272 0.170844641945406 0.980776699290279 0.90726240089717 0.984793879326307 0.927995949485394 0.985269862349388 0.00606487797892975 0.440627159512569 0.0487396560522837 0.926938103893512 0.708687038370957 0.941535508219035 0.762178996391304 0.943287589020446 0.00318682511286886 0.292143173476243 0.026143191477957 0.869233571119903 0.560362941177266 0.894042171516592 0.626746053778843 0.897061937654021 0.00262435066864113 0.253552644661332 0.0216167865799124 0.845462019675398 0.511967561757282 0.874127417255812 0.580183485086831 0.877637068261873 0.00854773091967229 0.526733334480773 0.0675062521566924 0.947161642976049 0.774634612457067 0.957901991553396 0.819107987319859 0.95918485874085 0.00260876943896326 0.252424310769695 0.0214908736488036 0.844680329087185 0.510475691602121 0.873469023169236 0.578728556416963 0.876994448630674 0.00373552715563232 0.32616465581965 0.0305234487140659 0.886312236063603 0.599179989145262 0.908222829190124 0.663224459752588 0.910878737402232 0.00295936330329331 0.277022969786307 0.0243171751208712 0.860556521121987 0.541989864188527 0.886796916771771 0.609212511763452 0.889997764416696 0.00737499470610145 0.489572159196268 0.0587236047481123 0.939202335520851 0.747611822290883 0.951477674508161 0.796013587299445 0.952946695652626 0.00235245089008052 0.233365907814753 0.0194154521380028 0.830587257747282 0.484562665267361 0.861559995328913 0.553266676890569 0.865366087565361 0.0100840156551567 0.568043189058667 0.0787969786517632 0.954914831367936 0.802422577853009 0.964138873703479 0.842527057112851 0.965238579283642 0.0147349811965646 0.65877816328542 0.111568023889875 0.968842618877308 0.856373083884041 0.975290887312639 0.887067854135583 0.976057101531857 0.00992824775053689 0.564180714802904 0.0776630728985254 0.954232971465749 0.79991768215681 0.963591197609628 0.840429497725707 0.964707083259522 0.00658009145621804 0.460938647833857 0.0526879348980444 0.932304043179373 0.725332435266174 0.94589194034192 0.776730839518598 0.947520743182915 0.000914790386329473 0.105707218185682 0.00762977663797288 0.655620289240563 0.267424910837067 0.707308876292501 0.32473850491907 0.713947740831896 0.00844383210423809 0.523657574079551 0.0667339417227921 0.946540934178199 0.772474032707508 0.957401778550804 0.81727319951766 0.958699231680152 0.00942810285854278 0.551306973263934 0.0740057771901877 0.951898716381108 0.791433151876386 0.961715090279478 0.833304882829041 0.962886261654828 0.00975107323515225 0.559704126880481 0.0763703760466468 0.953432170324298 0.796991209929985 0.96294778243899 0.837975545393333 0.964082652935218 0.0109374276349775 0.588065358318754 0.0849664512370312 0.958320400000175 0.815116689259567 0.966871863769886 0.85311616369572 0.967890551523833 0.000744551440837907 0.0877483018145994 0.00621768170995847 0.607723615708475 0.229027536282057 0.662904842367703 0.281271527630719 0.670081094861906 0.00757222790631692 0.49621843535919 0.0602107814212917 0.940703093295171 0.752596098530956 0.952690685284594 0.800297333614333 0.954124752976921 0.0275153197620476 0.785064680597928 0.191971769273566 0.983285549815377 0.918569074065337 0.986785507981176 0.936950436613689 0.987199959211636 0.00600570382869993 0.43819730005459 0.0482843370799272 0.926267235513777 0.706646371924967 0.940990143128765 0.760386350123788 0.942757573945411 0.0129517906464984 0.628796099102729 0.0992467566155985 0.964642686507794 0.839523713468581 0.971934985547281 0.873286584081054 0.972802362180642 0.0082125106959499 0.516666369404429 0.065010442265525 0.945105694922107 0.767513372506334 0.956244646181397 0.813052896733596 0.957575781434458 0.00794172294035113 0.508221446912062 0.0629858145587807 0.943325430555707 0.761427509029739 0.95480835307907 0.807860703004033 0.956181181281033 0.00562328984044768 0.421977966484872 0.0453326026622707 0.921618113673691 0.69274290968005 0.937206421083111 0.748122031975501 0.939079842956707 0.00401738634086897 0.342413348460458 0.0327600900458836 0.893465520132777 0.616584257777297 0.914131054908997 0.67933607830794 0.916631681371996 0.00279270782323707 0.26553286425208 0.0229754780998458 0.8534337455859 0.527528727149953 0.880828886159648 0.595288969925744 0.884176441530698 0.0139325901524457 0.645895658025716 0.10606022743396 0.967081352263249 0.849243418094657 0.973884303344321 0.881250598454765 0.974693003069508 0.00126671567966627 0.140696156449977 0.0105377499706228 0.725055120791815 0.335840291945461 0.769978479378268 0.399814124242216 0.77564674608433 0.0195176877281713 0.71987000205498 0.143212453363368 0.976408944018357 0.888097132572049 0.981321490656171 0.912703216803832 0.981904169365749 0.00221898206493907 0.22305608709155 0.0183316841547985 0.822189431821107 0.469958253820712 0.854428408235545 0.53875594460448 0.858398342658195 0.00721077337317376 0.483905108773595 0.0574822009450548 0.937894048023058 0.743307546749247 0.950419592079451 0.792305444962392 0.951919028085261 0.00385914504732825 0.333387677484795 0.0315055119126589 0.889563906067697 0.607002669476038 0.910910809657008 0.670484598739511 0.91349634009795 0.0177271218592625 0.699678417404303 0.131597116071165 0.974041731474477 0.87797583747412 0.979436839577512 0.904568322327317 0.980077116640991 0.00663204204068413 0.462906269369188 0.0530844600875365 0.932801966528517 0.726906767535444 0.946295677874814 0.778100695312549 0.947912996352926 0.0130833215607806 0.631182475374808 0.100165716161485 0.964990201560678 0.840898153270308 0.972212891663014 0.874415110449516 0.973071917299561 0.00592890595828333 0.435012542880669 0.0476928419916796 0.925378094885183 0.703955287872828 0.940267096137815 0.758019435359541 0.942054849688933 0.00618896364799498 0.445655753262107 0.0496932029104392 0.928306235462631 0.712876126888276 0.942647206723615 0.765853014489814 0.944367940331687 0.0173093094638592 0.694552623680075 0.128847533344437 0.973420797009158 0.875351029676354 0.97894216872055 0.902451979184344 0.979597527548049 0.00479288401565608 0.383367729304678 0.038867426018592 0.909201071019235 0.657540919182286 0.927063403066717 0.716669776529451 0.929216582780359 0.0295299302124764 0.797083378902505 0.203507717859229 0.984439872376486 0.92384665811565 0.98770114200514 0.94111308558187 0.988087222536208 0.00577384603519213 0.428472528417957 0.0464966104133404 0.923516317178573 0.698369818300809 0.938752204675319 0.753096230815498 0.940582432506565 0.00923363734493185 0.546097387432292 0.0725769143046096 0.950926221625537 0.7879391611924 0.960932914298719 0.830361992216351 0.962127070893008 0.0018299054225973 0.191372116206185 0.0151603302245666 0.792173677973812 0.422264063893148 0.828721117210935 0.490541434699397 0.833255307492367 0.00164192085416882 0.175128902245936 0.013621610826948 0.773729672983058 0.396021085738002 0.812753933282029 0.463459123110726 0.817617791069835 0.0132796739822167 0.634689519542982 0.101534530866646 0.965496619087051 0.842907354445695 0.972617797396405 0.876063429580719 0.973464647208007 0.00716148848638296 0.482180096263801 0.0571090812759314 0.937490445861835 0.741987276101833 0.95009305714623 0.791166385627024 0.951601865512384 0.0194714445614184 0.719381879648703 0.142915858790523 0.976353153044091 0.887856478278608 0.981277094690524 0.912510266426983 0.981861132739084 0.0152808193897179 0.667029918658491 0.115281211805847 0.969938262342548 0.860855688183802 0.97616535699115 0.890714725349534 0.976905096574744 0.00573783428963481 0.426932222328188 0.0462184160750348 0.923070645824666 0.697042591632638 0.938389390257326 0.751924270756085 0.940229769542101 0.00384919616639903 0.332812031087058 0.0314265391834366 0.889309078036225 0.606384338487097 0.910700294231047 0.669911833301909 0.913291352651977 0.0153403154516583 0.667905833695281 0.115684319678603 0.970053117666011 0.861327724504636 0.976257003166803 0.891098281355037 0.976993965425657 0.00289311392246756 0.272498250436688 0.0237842075612908 0.857809307745194 0.536347967139573 0.88449728558855 0.603793346411964 0.887754925768347 0.00319600196216196 0.292740071845881 0.0262167353527628 0.869561114756984 0.561073478388281 0.894315129889204 0.627420637723606 0.897328010163926 0.0128507739264269 0.626942712561908 0.0985398802204723 0.964371136963878 0.838452157727164 0.97171779993915 0.872406210579654 0.972591699619522 0.011025662459579 0.590031955511189 0.0856002091710476 0.958643690041292 0.816337867953381 0.967131098938048 0.85413126688718 0.968142077885144 0.00760465620469567 0.497294905399448 0.0604549038373121 0.940942833539538 0.753396994473844 0.95288438658416 0.800984645288608 0.954312864266334
69141 0.0103692723171833 0.672574832888165 0.561224317535219 0.960922013422756 0.976047153875901 0.7210459957738 0.962940016960269 0.99038168529458 0.00969158950296425 0.657366626435616 0.544348008155776 0.958276066605197 0.974398035564129 0.707108745516305 0.960425080605998 0.989709072964688 0.00710885193439046 0.583961825751995 0.466385061041479 0.943828697602353 0.965331112360827 0.638500260908544 0.946680427577568 0.985986563254979 0.0145407948898742 0.743108697575232 0.643013511274259 0.97193237307138 0.982871912990644 0.784484072577675 0.973397537773665 0.993150841635604 0.00305238035146495 0.375090940782019 0.272067305699762 0.877830325523941 0.922523077056403 0.430297992177889 0.883619534594508 0.967833354887333 0.00622312626516239 0.551095652066103 0.433245197464397 0.936289698040802 0.960557444166152 0.607043308593961 0.939499637111052 0.984009898111155 0.00540190154869521 0.515682646328543 0.398679481656255 0.927252493035071 0.954796385782564 0.572621117610758 0.930884145295059 0.981608765644223 0.000641838511771609 0.11182904620878 0.0727014403949714 0.601156740006683 0.714099199535102 0.136768789660096 0.614295986000853 0.863229303965223 0.010440285707672 0.674091833712578 0.562921956880841 0.961180175042397 0.976207868027955 0.722431104065256 0.963185357762571 0.990447161723903 0.00827059356281758 0.620482068067346 0.504468225680257 0.951389082234471 0.970089094016635 0.672914578241483 0.953875740657908 0.987945176722958 0.0069068682808662 0.576892765464545 0.459168447848815 0.942269779976477 0.96434640681244 0.631773548847196 0.945196058252817 0.985579773646133 0.00235871751643048 0.316709130406649 0.223973602883242 0.847295294554145 0.901910329778946 0.368388899527962 0.854291280072408 0.958736211248025 0.00698148280182091 0.579531606823284 0.461856606427518 0.942855559360583 0.964716566180762 0.634287093245618 0.945753854541376 0.985732747414913 0.00604044502316608 0.543668469625599 0.425899409630882 0.934477878988322 0.959405839171148 0.599869698842607 0.937773036641354 0.983531294966343 0.00689116526159088 0.576333233843351 0.458599338179514 0.942144977997913 0.964267520552953 0.63124020148381 0.945077213610321 0.985547163705339 0.0113718301621272 0.692782437252008 0.584054086723588 0.964278931638243 0.978134341710552 0.739421123053007 0.966129692803397 0.991231021761814 0.00469231035161737 0.480313188088151 0.365282391681945 0.917108413210707 0.948278854981996 0.537681962988031 0.921203437783448 0.978871540967453 0.00824787096999967 0.619828596423858 0.503774750788936 0.951260625706783 0.970008495334171 0.672303707209572 0.953753535818877 0.98791209394371 0.00594027921441995 0.539491999147024 0.421791416946109 0.933440306547979 0.958745585422964 0.595825204412023 0.936784114601783 0.983256587637528 0.00653297498400346 0.563160896561485 0.445289666212409 0.939145264419478 0.962369019949517 0.618645400473286 0.942220209073867 0.984761403455164 0.00252860700727877 0.331986065689759 0.236324425093268 0.856099443885874 0.907907906862793 0.384754983432697 0.862757411523222 0.961407910434996 0.0028413947365432 0.358409070262189 0.258075097480662 0.869914631730022 0.917230105036882 0.412782669639791 0.876025964580088 0.965520139682452 0.00181528202133388 0.262820789165225 0.181669064758472 0.810170968412986 0.876122338701441 0.309692674647484 0.818503436288106 0.947010121729749 0.00221422390947732 0.303159439228637 0.213153731018842 0.838915691971015 0.896160410957408 0.35377294913238 0.846225905467419 0.956155435410397 0.00139449811938008 0.214925635970278 0.145640870074201 0.766202966656358 0.844497969303505 0.256224699093735 0.775931625134474 0.932079559131117 0.00916389859233546 0.644525629986178 0.530297824847966 0.95595679090564 0.972949622226785 0.695267772944825 0.958220052317596 0.989117196429359 0.00702029530909216 0.58089144524124 0.463244535551168 0.943155625033728 0.964906112289344 0.635581200588683 0.946039572249602 0.985811053047788 0.00767574699927227 0.602610601896602 0.48566220417182 0.947788800330672 0.967826959648975 0.656143870953202 0.950450036839616 0.987015405941769 0.000993789234758296 0.163194045219265 0.108285598670326 0.700111284832956 0.794606217502946 0.197047604250412 0.711554787557243 0.907199911520174 0.00842613645762355 0.624896439260885 0.50916455091244 0.952250697963467 0.97062948929752 0.677036519339205 0.954695379865018 0.988166904269114 0.00533124574778565 0.512375980631516 0.395510385533962 0.926354512685342 0.954221616027289 0.569378575109723 0.930027610476521 0.981368266029027 0.00688215558531499 0.576011539490968 0.458272276078835 0.942073130187908 0.964222102544181 0.630933500611254 0.94500879468202 0.985528387402701 0.000695365398354973 0.120041353530527 0.0782936559283774 0.620210428699256 0.730179068064726 0.146510461931674 0.633105072115832 0.872420171331742 0.0155852123623189 0.756320994043045 0.659011580787134 0.97379100849158 0.984018045092933 0.796152119885278 0.97516162962328 0.993613624745103 0.00396581704119509 0.438382103347361 0.327073259709214 0.903326897609172 0.939336928135959 0.495517961097435 0.908034486265327 0.975079705131789 0.00150186465176635 0.227724290935696 0.15512893045226 0.779245363171442 0.854004906110929 0.270634889275824 0.788581058813459 0.936633784221167 0.00247876195451823 0.327574603765388 0.232741241699952 0.853623074607322 0.906225444394155 0.380041243432103 0.860376932014313 0.960660507119019 0.00282594993919527 0.3571531380639 0.257029902996278 0.869294835316612 0.916814187494755 0.411458394275695 0.875431116278881 0.965337708834119 0.011378586089797 0.692910283137789 0.58420002262388 0.964299618763551 0.978147186603155 0.739536857526987 0.966149345724482 0.991236241994665 0.00464032276001504 0.477519825878628 0.362691127877519 0.916253503496974 0.947727100867271 0.534898366632479 0.920387096158654 0.978638793801678 0.0190036552617394 0.791567759540307 0.702802706818063 0.978477135438672 0.986900192521751 0.826955722630958 0.9796078235517 0.994774517612465 0.0095627695865074 0.654316999463594 0.540994840637714 0.957732493050809 0.974058810976491 0.704302700642336 0.959908332784071 0.989570547341076 0.00184711861786527 0.266209366031459 0.184272887048001 0.812835286740956 0.87800039514385 0.313428633484141 0.821076633256181 0.947877415104056 0.0129691403062637 0.720352396544808 0.615972652827046 0.968589248162802 0.980806060702567 0.764230074692057 0.970223581601325 0.992315057634084 0.00243541931267612 0.323691359613187 0.229598345118114 0.851399633850217 0.904711831679427 0.375883709662906 0.858239044123732 0.959986734323956 0.0174092796081484 0.776459099642714 0.683829737820248 0.976515033933383 0.985694740813367 0.813808860161498 0.977746455331376 0.994289472990095 0.0163098691210488 0.764731670619439 0.669312411507102 0.974944286074958 0.984728358624663 0.803545111350535 0.976256066168217 0.993900109102706 0.00211154635456284 0.293202215644394 0.205281858532261 0.832381181195101 0.891648151499125 0.342971530590602 0.839931357270058 0.954116728187845 0.00315925826844562 0.383217231574458 0.278957960508955 0.881484663293421 0.924954852162966 0.438780526077595 0.887122972501058 0.968890929866259 0.0154806177906599 0.755058174609297 0.657472858701336 0.973615870371736 0.983910118602111 0.795039779291137 0.974995415317194 0.99357007399252 0.0015622053340069 0.234736882568758 0.160370230646976 0.785957078154137 0.858855368463078 0.278492366340293 0.795083576132913 0.938935322970653 0.0170806692749298 0.773075472003691 0.679622544483504 0.976066213221173 0.985418733735618 0.810852858075402 0.97732062172358 0.994178314113389 0.00655746728384436 0.564087316343537 0.446220250060052 0.939360179308565 0.962505192191677 0.619533647711101 0.942424930222933 0.984817824464307 0.0138012378622104 0.732871241361652 0.630769120536282 0.970451238936734 0.981957344025851 0.775397114406402 0.971991492594284 0.992781093763968 0.00162162609995181 0.241520016945545 0.165469067974692 0.792179955306972 0.863327415930149 0.286067243048667 0.801108263106322 0.9410442746482 0.00892695135384436 0.638445972588497 0.523708231223681 0.954830237511115 0.972245098281469 0.689638059773588 0.957148794485639 0.988828920346762 0.00633309639572052 0.555452480704726 0.437578519443053 0.93733315225496 0.961219900960891 0.61124018658922 0.940493859869791 0.984284903884673 0.00863549071432873 0.630680465702602 0.515349087100471 0.953363698419122 0.971326993228324 0.682425146575471 0.955754044342618 0.9884528766235 0.0112790137119414 0.691015363842292 0.582038925762942 0.963992303478795 0.977956348729761 0.73782078790348 0.965857389448957 0.991158676011012 0.00967774859764605 0.657041507576057 0.543990040394354 0.958218327584857 0.97436200978959 0.706809774804571 0.960370192479735 0.989694364230811 0.00376810276889067 0.425784953730974 0.31587565878466 0.89874984899879 0.936344655419273 0.482690074394575 0.903656549942201 0.97380131158303 0.00183139661661291 0.264539846074325 0.18298908390467 0.811528946387142 0.87708010231722 0.31158872688044 0.819815063382113 0.947452686186304 0.0034771444053968 0.40619399274405 0.298711046366287 0.891170980168195 0.931364963839698 0.462590130316867 0.89640262613121 0.971663138035699 0.000281598427831218 0.0523314140776125 0.0332421473068505 0.397970657921287 0.522774702401467 0.0649728646750374 0.411248025959527 0.734613935711336 0.00409717878827882 0.446453088101253 0.334314837410261 0.906146669073968 0.941174754277175 0.503697431817805 0.910730515808343 0.975862506481971 0.011970325310482 0.703716088564058 0.596604118007415 0.966024086995664 0.97921717919396 0.749295599772926 0.967787449616541 0.991670804541376 0.0185241040462544 0.787237627536988 0.69733360711336 0.977921698765935 0.986559142223406 0.823196559405698 0.979080942509018 0.994637359483763 0.00672747825193242 0.570412460057485 0.452595976099728 0.94081142980585 0.963424097001173 0.625588265557501 0.943807221785992 0.985198311229835 0.00836239348845446 0.623099698802451 0.507250581058699 0.95190128777758 0.970410388703738 0.67535978124927 0.954363001530887 0.988077023703314 0.0121911236743334 0.707558933081824 0.601048620875804 0.966626108191974 0.979590370162986 0.752754975362462 0.96835924907694 0.991822237016253 0.00114391177423238 0.183349347435898 0.122653409064544 0.728823567104905 0.816640733492969 0.220283352329252 0.739578978098036 0.91839592786027 0.00734254888931026 0.59185502542473 0.474501587658512 0.945531228249611 0.966405110906624 0.645986017017249 0.94830125789884 0.986429677136053 0.00578841403704409 0.533013689823883 0.41545139310711 0.931803408070447 0.957702818297134 0.589536430065092 0.935223743543815 0.982822272366238 0.0140274926216776 0.736087145549982 0.634601356414214 0.970920458542527 0.982247194815096 0.778255962040462 0.972436948415932 0.992898321235834 0.00639992364413792 0.558059454245247 0.440180057746519 0.937950821360877 0.961611775140315 0.61374750254907 0.94108233398382 0.984447476560449 0.0114207493956929 0.693705802292409 0.585108535181961 0.964428192655825 0.978227014934186 0.740256867913541 0.966271490887522 0.991268682813124 0.00330168962307644 0.393726449621708 0.287942801434965 0.886028953400434 0.927968548253281 0.449702512354227 0.891477686342867 0.970197072393737 0.0066504959381847 0.5675710076553 0.449727009693599 0.940162930555091 0.963013613231928 0.622870476760506 0.943189563890337 0.985028397479621 0.00140409690310588 0.216086989880089 0.146497703602654 0.767431264401522 0.84539792766076 0.257536007610026 0.77712367899067 0.932513150503316 0.00576981853919815 0.532208028702538 0.414665641068207 0.931597459964261 0.957571522903859 0.588753046203409 0.935027404342227 0.982767547670614 0.0069665811500094 0.579007192339542 0.461321845831896 0.942739515261494 0.964643250826276 0.633787816270802 0.945643356743171 0.98570245432652 0.00124977262231868 0.196991578963521 0.132512318734332 0.745978122868766 0.829539294650539 0.235879927152121 0.756280670481647 0.924795619315944 0.0192569177300148 0.793785879023902 0.705614146691137 0.978759553688933 0.987073545415874 0.828878658810126 0.979875710307968 0.994844212053108 0.00589380410589573 0.53752840901363 0.419865635033856 0.932947721913276 0.958431936396219 0.593921014944224 0.936314587944968 0.983126011024655 0.0126544872354681 0.715313168488523 0.610070655891848 0.967823420322514 0.980332043605088 0.759717780696454 0.969496345674106 0.992122986182821 0.0118627811465686 0.701808183160371 0.594404012371146 0.965723026298196 0.979030484898162 0.74757591992803 0.967501488428005 0.991595022250031 0.00412729999071393 0.448271468897669 0.335953681303488 0.906770312414704 0.941580646358808 0.505536034739379 0.911326680726905 0.976035148670784 0.00687411084464316 0.575723890390115 0.457979913203076 0.942008827405364 0.964181451816875 0.630659220631996 0.944947560252029 0.985511581053121 0.0150040787455067 0.749138606608044 0.650287224628792 0.972787879006628 0.983399674972386 0.789817486587731 0.974209570266911 0.993364020829143 0.00790371737697096 0.60965253788673 0.493033059568645 0.949229350012575 0.968732879037015 0.662768045101778 0.95182089329109 0.987388063264826 0.000298774285999495 0.0553475611537263 0.0351989400828446 0.412242089212522 0.537525659503651 0.0686648164540713 0.425658945140906 0.745998425358214 0.00332582145836205 0.395471917943244 0.289443197539117 0.886764704016081 0.928455415905726 0.451511326219574 0.892182542445898 0.970407615401634 0.00681552173686306 0.573617279730737 0.455841249603797 0.941536207085478 0.963882607090559 0.628649437179389 0.944497479078495 0.985388002888787 0.00561972194561655 0.525602925570068 0.408246228843981 0.929888734542492 0.956481330863584 0.58231975393135 0.933398234891191 0.982312804739817 0.00337111676973615 0.398721385884706 0.292242621028545 0.88812045503344 0.92935177730067 0.454874782379093 0.893481218284821 0.970794903094937 0.00200252519162583 0.282315889863446 0.196751222906604 0.824838211335436 0.886408276196931 0.331102968997973 0.832659845545547 0.951734293948601 0.00386399890596707 0.43196406279788 0.321352374930477 0.901022511765609 0.93783183536358 0.488991749644267 0.905830616649067 0.974437282297088 0.00922883050118166 0.646156636822511 0.532072435198948 0.956255853943648 0.973136542666772 0.69677549376506 0.9585044144013 0.989193638384058 0.00345359616383943 0.404550314544432 0.297284555449894 0.890507875405249 0.930927782593753 0.460895372479877 0.895767669891577 0.971474780521428
69161 0.00127784643092919 0.596931509338433 0.565456018301618 0.916676143671471 0.907296241696266 0.819366269131324 0.708835424000494 0.991389929138979 0.00153600227491908 0.640367909740693 0.610068652555279 0.929712720028908 0.921674972544815 0.845054182388763 0.745356892026755 0.992828483813363 0.000919864017870624 0.515902608201984 0.483573754986931 0.8878489848648 0.875664123502478 0.765486031905277 0.636607719361469 0.988074880073072 0.00141402142926067 0.621070346618673 0.590185735625912 0.924100956071366 0.915479811985934 0.8338908893339 0.72931157611633 0.992213704220557 0.000815967296483211 0.485922804184404 0.453711870384301 0.875337538222779 0.862004622918193 0.743271112835908 0.608429426788753 0.986575465138986 0.00122576639824405 0.586868257942289 0.555192501814863 0.913438214155278 0.903732092309111 0.813117835059681 0.700162683549216 0.991026925454995 0.00096329951432223 0.527425920617796 0.495113499588901 0.892365767956101 0.880605649123808 0.773674642181451 0.647222534905553 0.988606951012202 0.00196200545463121 0.694697223683737 0.666592084511495 0.944143674119937 0.937645507114028 0.874520795403206 0.78905039757352 0.994379239033664 0.0015186783198169 0.637747579056822 0.607362917492393 0.928966742492421 0.920850950665626 0.843560889006833 0.743194754033566 0.992747144879393 0.000488135786857186 0.361137063425282 0.331858146284963 0.807662260169814 0.788837397085421 0.633887667034112 0.481659847135299 0.977752939336777 0.000793985096900647 0.479098374750708 0.446946514776098 0.87232434485798 0.858721175840552 0.738021142465884 0.601898919461135 0.986208621196392 0.000671663056581952 0.437556327420569 0.406019314012505 0.852486529864913 0.837164291937328 0.704387337656205 0.561180217530336 0.983735847343194 0.00108329162914085 0.556588788381019 0.524472578264615 0.903143642483893 0.892419147784156 0.793588455653678 0.673568144543336 0.989857320714744 0.000582799336497277 0.402974067301448 0.372279784912076 0.833721472118306 0.816868817690177 0.67398744310641 0.525964247113247 0.981300668982763 0.00112786981424739 0.566528238635298 0.534529884850336 0.906618097142756 0.896234113002883 0.800123145036331 0.6823817595365 0.990254726101178 0.00201833826068758 0.700679556312881 0.672865798519445 0.945620773536464 0.93928339720091 0.877600357072303 0.793732850534654 0.994535566681197 0.000974408819140227 0.530285776246847 0.497982775515523 0.893463234620147 0.881807143177265 0.775678094343662 0.64983873323082 0.988735504637566 0.000924462548588713 0.517149067019041 0.484820330449817 0.888345022156671 0.876206539383021 0.76638086660057 0.637761606983481 0.988133548959573 0.00175507779251359 0.670514026008513 0.641332049112758 0.93795454897172 0.930789138415594 0.861746806198514 0.769865103918297 0.993719406093135 0.000689660529564982 0.444078720293533 0.412416310509071 0.855783107787953 0.840739315928089 0.709867180291258 0.567685436310788 0.984153833970186 0.00193340404583664 0.691567664565383 0.663314055193599 0.943362642230254 0.936779696414761 0.872897294136877 0.786590905882861 0.994296401204104 0.000245054083426275 0.221010005732712 0.199543368687425 0.678204635057081 0.652166025968291 0.464951000827281 0.318049207127771 0.956631681773874 0.00135572177214572 0.611098405413486 0.579950728827214 0.921090387514256 0.912159787070695 0.827968225411647 0.720908088817956 0.991881120882733 0.00117821281962823 0.577231505060476 0.54538923567571 0.910254155866351 0.900230003560655 0.807023223648108 0.691780710469105 0.990667704707252 0.000819794057086475 0.487092629297759 0.45487276485223 0.875847626449275 0.862560700322074 0.744163645731055 0.609544482315129 0.986637343362862 0.000562046848811175 0.394277536136364 0.363841974887307 0.828631115185226 0.811379264067415 0.665966279118952 0.516911546462253 0.980623216141705 0.0015504534688879 0.642524963785712 0.612297411799934 0.930323132137608 0.922349358612222 0.846278250604272 0.747132889586369 0.992894953995684 0.000604932965819766 0.411978710954847 0.381036294359 0.838827786384359 0.82238241028812 0.682128847079611 0.53525324726304 0.981972908651705 0.000979500659857694 0.531585047805568 0.499287030082977 0.893958810863629 0.88234980027175 0.776584565321053 0.651024936706326 0.988793462290552 0.000448725019418034 0.34194127839379 0.313455061861145 0.79423886740237 0.774467071195104 0.614130631904096 0.460677294862459 0.975845282473805 0.00088763129716668 0.506982103916931 0.474664143526314 0.88424452972472 0.871724635213723 0.759016335935131 0.628308963525151 0.987646796612454 0.000959984627224849 0.526565827271181 0.494250989217569 0.892033908039519 0.880242396231487 0.773069893408211 0.646434313442332 0.988568022344304 0.00161734252508634 0.652181945953598 0.622290946417195 0.933015935367573 0.925325589078563 0.85170137548445 0.755041314585583 0.993187251406879 0.00184017299975666 0.680906859697121 0.652167857040454 0.940658203080623 0.933782985044815 0.8673014289815 0.77816096082952 0.994008607362625 0.00185654304026147 0.682831615929652 0.654177922686201 0.9411515641839 0.934329515430547 0.868319294360242 0.77968889262404 0.994061219453063 0.000268137123229509 0.236900615474701 0.214315161080106 0.697532630131603 0.672302298867369 0.4874067521798 0.337890575035417 0.960217470338109 9.63611989326958e-05 0.10035247948804 0.0892623745107314 0.453140222902936 0.424347827941703 0.254652565329099 0.154952342004097 0.896614866448663 4.6439109894722e-05 0.051012456961011 0.0451016379642018 0.285365102861511 0.262123306876575 0.141369470219185 0.0811900212529281 0.806925259945194 0.00083224439908371 0.490862140647437 0.458615883125949 0.87747871746959 0.864339314619627 0.747025081617008 0.613128827926167 0.9868347782218 0.00188177068942479 0.685752905881959 0.657230647388178 0.941896047581474 0.935154357192782 0.869857758953164 0.782002884699763 0.994140517441471 0.00248969603981168 0.742861441616287 0.717386384362342 0.955477559049968 0.950228435252583 0.898462646505465 0.826056594553734 0.995567609410458 0.0017075053719005 0.664404248517009 0.634975729030681 0.936333125723256 0.928994638159191 0.858434439823323 0.764951811455932 0.993545247693379 5.75186248418186e-05 0.0624240049868183 0.0552679354007301 0.330920557996336 0.305554865885469 0.169386148382785 0.098650561973974 0.83809633809404 0.000420294069922061 0.327362324282948 0.299537805195002 0.783330954675162 0.76282400583517 0.59850136972439 0.444455099702274 0.974252682891595 0.00030358835615612 0.260082863064295 0.235970708609845 0.723078864760058 0.699060111982053 0.518448122611541 0.366212702530409 0.964700250960825 0.00100040463172306 0.536844713596984 0.504571362845297 0.895945981374412 0.884526418169495 0.780230550029761 0.655811814602633 0.989025285850436 0.000940945408124705 0.521564680535479 0.48923959622016 0.890087553598038 0.878112516474418 0.769533006366038 0.641838129043962 0.988339183786822 0.00170503436963466 0.664080714818589 0.634639425837881 0.936246591882845 0.928898887496705 0.858258056427163 0.764690880851975 0.993535937785963 0.000333872739114748 0.278800280604495 0.253547473007747 0.741715305832773 0.718684107328491 0.542135704391547 0.38855706548311 0.967800002416992 0.00146179648672906 0.628869509162653 0.598209332406349 0.926402210985089 0.91801927032706 0.838449148582037 0.735830506044755 0.992466619837481 0.000611325970067315 0.414529316183403 0.383520276445143 0.840244855322991 0.823913718644101 0.684405303965206 0.537868946351286 0.982158177346591 0.000655771238933624 0.431668669495072 0.400254025607101 0.849447874692603 0.833871518929907 0.699373787213021 0.555271347099692 0.983348008154434 0.00162486418527735 0.653235414217666 0.62338266758862 0.93330579989855 0.925646080483113 0.852287409480502 0.755899847035346 0.993218625185829 0.00190110917394452 0.6879561642532 0.659534596903008 0.942454131219634 0.935772778720651 0.871013009851713 0.783744123903127 0.994199887348325 0.00109895840158437 0.560133387577403 0.528056221223284 0.904393771108494 0.893791419669947 0.795933113962154 0.676720760271638 0.990000624336343 0.00102252339207814 0.542283161386362 0.510042908647863 0.897969198612505 0.886743608229149 0.783961196599925 0.660736134245129 0.989260371461699 0.00105476817472708 0.54998679990064 0.517806674550802 0.90078173148693 0.889827615127591 0.78917859257685 0.667667915561662 0.989585600539269 0.0020567499208268 0.704626440136043 0.677010376390452 0.946584050635405 0.940351853777036 0.879615156794655 0.796808544188468 0.994637277907415 0.0015389503290532 0.640810056246418 0.610525393898078 0.929838109918619 0.921813495599255 0.845305470521366 0.74572121525902 0.992842144408755 0.00171753238741074 0.665710753203145 0.636334092142663 0.936681876024366 0.929380554947671 0.859145708006583 0.766004736144161 0.993582752987109 0.000110914464148719 0.113785490929895 0.101378166900639 0.488172068478002 0.459022143225844 0.282259729068751 0.174278179672349 0.90894620967044 0.00184002206958066 0.680889005235914 0.652149216021478 0.940653615925975 0.933777903846429 0.867291971303325 0.778146775074451 0.994008117955066 0.00071702762466447 0.453712268021 0.421884250068707 0.860523028336358 0.845884633024273 0.71782155020556 0.577216269363841 0.98474982887717 0.000121167837185589 0.123011460211002 0.109722678888121 0.510275317604045 0.48104601578715 0.300513780986114 0.187371988683746 0.916004888056663 0.000920592492609175 0.516100493605245 0.483771632045679 0.887927857732917 0.875750366438093 0.765628242975209 0.636791001168546 0.988084212690404 0.00103745793834923 0.54588366145573 0.513669576058071 0.89929139990101 0.888193167531993 0.786409393216949 0.663982219291755 0.989413491816424 0.000244221208662734 0.220424280307539 0.199000001196793 0.677460988038822 0.651393135517345 0.464103945881994 0.317311063256211 0.956490181961845 0.00123455882503943 0.588602222054014 0.556959048040395 0.914002375304169 0.904352888589207 0.814202835989219 0.701662865091302 0.991090339310912 0.00157623235270112 0.646309424098281 0.616210734911793 0.931386139171247 0.923524015388666 0.848414545345823 0.750240385254736 0.993010522233834 0.00139871152721855 0.618501382364015 0.587546439841854 0.9233327931156 0.914632456087202 0.832375335212036 0.727154055728693 0.99212902870524 0.00173486189836936 0.667944999587691 0.638658107392588 0.937275707692531 0.930037747798505 0.86035830753699 0.767802466385843 0.993646557095294 0.00114599903465401 0.570444386691702 0.538499626009553 0.90796090802178 0.897709396060269 0.802664008205156 0.685831671028145 0.990407585796323 0.00103765221124522 0.545930125325991 0.513716399794211 0.899308373986724 0.888211779661549 0.786440875007241 0.664024036713611 0.989415454917323 0.000947459375449994 0.52328757021656 0.490965282405697 0.890761308653552 0.878849686267162 0.770755422697529 0.643424009439898 0.988418500303634 0.00204620449198179 0.703553246828629 0.675882998639983 0.946323003029022 0.94006227752438 0.87906863943018 0.795973300295161 0.994609732616526 0.00144561120775422 0.626263429510468 0.5955264299495 0.925638357423179 0.917176190788557 0.836933131798481 0.733657404768325 0.992382794925172 0.00112767032658288 0.566484750275213 0.534485824089582 0.906603103611885 0.896217643060139 0.800094822772451 0.68234337711119 0.990253017013979 0.000950153562327983 0.523996544505881 0.491675631243959 0.891037568706896 0.879151983443389 0.771257238012205 0.64407583996264 0.988450991486957 0.00190101651841871 0.687945681348977 0.659523631737026 0.942451482810881 0.935769843775158 0.871007523550137 0.78373584735033 0.994199605755311 0.000246149091366609 0.221778741812853 0.200256632492029 0.679177132144483 0.65317697284408 0.466060587942286 0.319017245716765 0.956816322128852 0.000710277232282326 0.451367153604016 0.41957729351562 0.859383036023062 0.844646596042036 0.715900277508647 0.574904594858202 0.984607021618481 0.000713765246518547 0.452581408727666 0.420771617795842 0.859974399732997 0.845288776826041 0.716896275731379 0.576102210285681 0.984681144059082 0.00278323586836517 0.763622306604972 0.739482745501237 0.959996621095446 0.955255337041155 0.908212837180501 0.841533314168916 0.996034389142532 0.000636871675847297 0.424504455137259 0.393250426716623 0.845667184503751 0.829778056946809 0.693185633116986 0.548033869515675 0.98286200011296 0.000125935953048864 0.127236746760381 0.113550613292991 0.519916612804823 0.490688397778991 0.308689978722321 0.193320656845432 0.918927593163241 0.00155031516996592 0.642504442974349 0.612276202870137 0.930317340619613 0.922342959640978 0.846266627685378 0.747116010339573 0.992894323702521 0.000194851376203743 0.184059512106763 0.165419737928573 0.626268409046573 0.598515101460099 0.408609077850821 0.270508647449243 0.946058139493472 0.00098040817465409 0.531815863017702 0.499518776511435 0.894046653864255 0.882445995426247 0.776745357244442 0.651235510760976 0.988803729535985 0.00072048353281783 0.454905134768108 0.42305824063137 0.861099536564916 0.846510854737056 0.718795145854576 0.578390054833404 0.984821920046348 0.000365959350748529 0.297626502932259 0.271309968300748 0.758907185726809 0.736865129889643 0.564817691675277 0.410575422642553 0.970540981681812 0.00152337343036351 0.63846149241104 0.608099914554982 0.92917047326516 0.921075980790193 0.843968429757544 0.743784344462115 0.992769370652292 0.00100137156414796 0.537085152827486 0.504813102157291 0.896036101112794 0.884625154612769 0.780396324669854 0.656030065108391 0.989035777427534 0.00131519160909594 0.603851569519733 0.572529486758186 0.918852931947458 0.909693934075228 0.823596011442596 0.714752333695983 0.991632678658405 0.000583784091260915 0.403380545408513 0.372674628379192 0.833955521810506 0.817121385437621 0.674358511689804 0.526385404043595 0.981331641099427 0.000286154385878433 0.24886093264321 0.225472126920396 0.711078310728689 0.686470014634787 0.503666771220652 0.352593683706219 0.962629354051916 0.000362657476219967 0.295734624679776 0.269521181323924 0.757244373474464 0.73510335788472 0.562587796575355 0.408383027558737 0.970280643101517 0.000362243242885708 0.295496562146916 0.269296151513336 0.757034147170807 0.734880670529334 0.562306434066162 0.408106831949607 0.970247657508937 0.000707906228749862 0.450538679508911 0.418762631699808 0.858978194637326 0.844207019226165 0.71521923371276 0.574086640825371 0.984556225768878 0.000598788013934674 0.409506067046053 0.378629781747919 0.837441819026554 0.820885221396415 0.679909575448897 0.532711009163904 0.981791167629221
69181 0.00404506301894665 0.529439357025708 0.378969032734034 0.925305082103423 0.82716538340118 0.761279221817735 0.748653755064493 0.983297510650331 0.00347652650637978 0.491465739142017 0.343900383064658 0.914093808559844 0.804338699612557 0.732564207030551 0.718980667268638 0.980608145163158 0.00449524454688142 0.555734632312362 0.404210556414551 0.932307449085754 0.841794958416414 0.780002455186325 0.768065534037325 0.984951721276236 0.00306135979444624 0.459655064197421 0.315711325114645 0.903530790082801 0.783476900958048 0.706838898598838 0.692497200355782 0.978027128134517 0.00140428296585629 0.280350332937201 0.174430833761966 0.810934404384773 0.623645643894396 0.524751584185912 0.507706102619224 0.953235412677301 0.0038198078347076 0.515088075383366 0.365528153464294 0.921230781332759 0.818786331017151 0.750668811354626 0.737675548933934 0.982326038286205 0.00221712278728206 0.381018675696162 0.250293615458889 0.87142203482313 0.723631865546263 0.635662037580797 0.619711683690029 0.969887317260298 0.00416920458877827 0.536993919301375 0.386138395924446 0.927376039965851 0.831461710334057 0.766751513024983 0.754322064489903 0.983788766120868 0.00524964243677009 0.59381686380862 0.442245581663865 0.941507539270154 0.861468712126511 0.805585782620951 0.794671582363908 0.987095962317652 0.00466801196996782 0.565067811064332 0.413366748570294 0.934659685379268 0.846775483714849 0.786434767077976 0.774746068786622 0.985503076338641 0.00339213710866598 0.485304592090403 0.338358293168984 0.912137615167985 0.800428898626232 0.727705706343111 0.713971746287555 0.980133650199096 0.00203427585260161 0.360895311852273 0.234459259912531 0.861444218557332 0.70605393919022 0.615462212342454 0.599185140813377 0.967263485195874 0.00596689270387943 0.62446754618169 0.474206473068682 0.948209666326221 0.876135243261032 0.824966631267649 0.814890442627389 0.988637560235191 0.00121924449222271 0.252711042815956 0.154985075624691 0.788283959708916 0.589904471327375 0.489403241603026 0.472364727139901 0.946508386641493 0.000961802658413954 0.210545515031399 0.126368041816815 0.745959447379504 0.531492100988213 0.430495824808275 0.413845918183389 0.933131606834897 0.00492254962239626 0.578130771335962 0.426360594251891 0.937843189528056 0.85357004459488 0.795258099147264 0.783919628407085 0.986245847458812 0.00303317382768014 0.457351562908575 0.313710378757169 0.90271906579051 0.781898846402525 0.704912665394655 0.690517993073319 0.977826858091295 0.00508507564636675 0.586072180340208 0.4343637479472 0.939719287309083 0.857603573003814 0.800522499163765 0.789398361544036 0.986681740098668 0.0098640815472289 0.734028067198973 0.59948896235228 0.968138418711569 0.921502027560729 0.886649837159565 0.879606366235 0.993122621873218 0.00105324804202005 0.226054726611815 0.136750662392629 0.762800254834304 0.554050880477708 0.452911905513249 0.436058852557039 0.938585969073291 0.00281631355622435 0.438954180734572 0.297918866492627 0.895987009640561 0.768945798403524 0.689204800849684 0.674397814710622 0.976155134914434 0.00154583268089627 0.300157733380497 0.188717199470115 0.825241463229086 0.645937395277876 0.548661726404625 0.531708514436448 0.957340670443179 0.0025457309044263 0.414185358197318 0.27717660243948 0.886162447284455 0.750463510138109 0.667105373045511 0.651777483833235 0.97368042898335 0.0027059534750558 0.429107697259857 0.289603011693255 0.892191568871327 0.761747309816082 0.680554057054111 0.665534938338678 0.975204077142723 0.0012084159150577 0.251027998615085 0.153818913552598 0.786789455689653 0.587741969259489 0.487171495850757 0.470139137859311 0.946054354519645 0.00397680051882515 0.525180112564774 0.374955729770462 0.924115413601983 0.824708751830979 0.758159903263572 0.74542463023028 0.983014534497778 5.36728283969617e-05 0.0146515193239535 0.0080000793258698 0.140682405723607 0.0594865549047813 0.040440619465334 0.037873292782931 0.437579556544257 0.00248897761603729 0.408711990221142 0.272671047653538 0.883862344579703 0.746206836718829 0.662067052350261 0.646630061691463 0.973094950321772 0.00997223753489717 0.736172827340671 0.602130569940872 0.968476420902301 0.922295060925944 0.887752079232208 0.88076789008969 0.993197442550159 0.00207345939380971 0.365316446590869 0.237908075834833 0.863710351056535 0.71000598689292 0.619976683708752 0.603767680107328 0.967863468357593 0.000272378125004973 0.0701786586177056 0.039325274508818 0.453849099728682 0.243023787043852 0.176224924677458 0.166533524330177 0.797946971841379 0.00815547165170018 0.694919719780488 0.552654332949927 0.96165527329563 0.906446375298413 0.865882531922028 0.857755627801292 0.99167953235497 0.0104213655228595 0.744725739367807 0.612743054874181 0.969807240107614 0.925425376673992 0.892111164829359 0.885363178807234 0.993491637051554 0.00189471252957206 0.344638043713658 0.221919858000507 0.852723639890291 0.691060675673738 0.598475940567204 0.58196822192447 0.964931952669274 0.00155953781346321 0.302018073268466 0.190074434856316 0.826512760633336 0.647956622489895 0.550849965066923 0.533909123010524 0.957700256486325 0.00693631707310947 0.659277197759865 0.512061306658391 0.955164891683537 0.891663870679818 0.84578098419173 0.836665785278581 0.99021949004559 0.00656436988460612 0.646704791285247 0.498191428494379 0.952727652620816 0.886186030581318 0.838403603417113 0.828940550443202 0.989667206867213 0.00835606515330749 0.700089104989863 0.558703506892469 0.96254857825241 0.908503490716625 0.868702393592895 0.860718874845149 0.991879278310152 0.00847852522221063 0.703160709251223 0.562317861655791 0.963073925373947 0.909715842641887 0.870366869768452 0.862468535999934 0.9919966121379 0.00513066256543446 0.588246708143746 0.43656906501237 0.940225451275735 0.858695564245594 0.801951138719081 0.790885859576424 0.986799110091607 0.00915410704889992 0.71904759865962 0.58125369384844 0.965728212550348 0.91587052263819 0.878846735952488 0.871388720701471 0.992587905073105 0.00835380230336583 0.700031755998185 0.55863616654903 0.962538731288978 0.908480784955035 0.868671238571547 0.860686129251186 0.991877078079135 0.0051575067801816 0.589516632912896 0.437859750909734 0.940519574281567 0.859330838190412 0.802782931852712 0.791752058127742 0.986867266516905 0.00424785147677722 0.541656618678046 0.39059624333293 0.92862990056722 0.834075258376086 0.770091060207233 0.757783353643236 0.984085369102836 0.0030469041845095 0.458476109843601 0.314686554333375 0.903116178396957 0.782670423279982 0.705854138361043 0.691485291921667 0.977924869142306 0.00453411753480302 0.557869085160624 0.406295269924538 0.932851281517421 0.842943457290892 0.781483094348716 0.769602781304526 0.985079385693756 0.000438967195614085 0.10846200404511 0.0618981414451642 0.572551657665918 0.34101542076292 0.25640538276804 0.243608480475623 0.864234150474656 0.00638421881209725 0.640279443162365 0.491190154330296 0.951450089002488 0.883330360155111 0.834572840489157 0.824932301048579 0.989376825447339 0.00460595215801336 0.561760342701778 0.410109956291319 0.933833697197236 0.845022734733079 0.784167709347531 0.772390842897558 0.985309714090198 0.0012493719715108 0.257354279600517 0.158212879102416 0.792334033590477 0.595803615914565 0.495511717351844 0.478459817708664 0.947732360885269 0.00265949456910764 0.424859098141959 0.286043585686323 0.890509909132607 0.758581486330664 0.676767161747794 0.66165851403852 0.974780693729467 0.0107914811354961 0.751373400653159 0.621078946549191 0.970823135452038 0.927823449967992 0.895459496651196 0.888894852460682 0.993715787696701 0.00488597425816606 0.576301793593114 0.424528589816914 0.937404864242872 0.852630815461553 0.794035097531723 0.782647408842046 0.986143811161514 0.00420228614716019 0.538966629805536 0.388021355010891 0.927908761174811 0.832570973606812 0.768167925654734 0.755789915691535 0.983914858365588 0.00303973168529679 0.457889244321735 0.314176960552736 0.902909137642299 0.782268044604762 0.705363076735346 0.690980744082394 0.977873777881558 0.00240933296874149 0.400857266753727 0.266253512041804 0.880473657335812 0.739983205528598 0.654734789572772 0.639145414309317 0.972228100160841 0.000986609984301855 0.214813681873883 0.129209058786323 0.750759613898991 0.537833973418144 0.436756024238989 0.420042575195403 0.934704675407846 0.00536314611217718 0.59899316991397 0.447556468524517 0.942680654515635 0.864015222547619 0.808931706617074 0.798158279905276 0.987367031681487 0.00888963908559286 0.713032745199177 0.574036418687062 0.964735490110356 0.913562875182055 0.875661407968373 0.868036751657582 0.992367055716243 0.00118665476235353 0.247622827838932 0.151465705842348 0.78372147190367 0.58332663520129 0.482627200119618 0.465609470784228 0.945118248197699 0.00316477209497831 0.467942591873728 0.322954722668617 0.90639673860782 0.789076860279156 0.713696643547844 0.699547828609591 0.97873200286631 0.00197873789401481 0.354522921968761 0.229517628248056 0.858100353454079 0.700264774016057 0.608877227631812 0.592505969849319 0.966373744245053 0.00982185938345924 0.733181426343146 0.598448340085854 0.96800451375074 0.921188078847939 0.886213710563879 0.879146833031188 0.993092969137384 0.00898774443821648 0.715293411914996 0.57674208406307 0.965110320491105 0.914433382359671 0.876862170842105 0.869300157053457 0.992450485460576 0.00556350515289148 0.607818306755557 0.456691428642602 0.944641141579969 0.86829037082087 0.814566932153151 0.804034274710088 0.987818865387282 0.00254719122273096 0.414324864620948 0.277291805024129 0.886220432903197 0.750571161349571 0.66723303965209 0.651907961481462 0.973695158713924 0.00711651898417732 0.66505514453163 0.518512486644068 0.956258112862052 0.894133834116091 0.8491200247217 0.840164885451039 0.990466500862242 0.00213149697625887 0.371754272564183 0.242960134658906 0.866934202563542 0.715668733066659 0.626472568628383 0.610366505086633 0.968712883695542 0.000176034911244218 0.0465059243626476 0.0257715728577303 0.349386763637689 0.17182075500948 0.121453041375487 0.114355648987135 0.718474395667173 0.00829954652361097 0.698650195331378 0.557015480465584 0.962301086468864 0.907933011493016 0.867919833095384 0.859896405159334 0.991823967410099 0.00352992110886539 0.495288909461181 0.347359729666918 0.915287320413557 0.806734664665865 0.735550116426794 0.722060695724202 0.980896872248224 0.00332449713767825 0.480258231836199 0.333848819471249 0.910504419627925 0.797180960764648 0.72368279991766 0.7098268421303 0.97973629361405 0.00844194391978391 0.702249690076812 0.561244304066681 0.962918530294207 0.909357035931387 0.869874051316505 0.861950453473641 0.991961915815927 0.002175193153134 0.376516230384126 0.246720203207189 0.869262775371355 0.71978877835938 0.631219084318048 0.615191970878664 0.969323413033328 0.000646398170408489 0.151954957893962 0.0885741776265259 0.6636199622306 0.432520745708318 0.336811069702144 0.321737531439278 0.903620031427079 0.00148747570400405 0.292124634353753 0.182887176121578 0.819613358132143 0.637074310090512 0.539101082599164 0.522101553648615 0.955738650397368 0.00157869254011547 0.304601717760732 0.191963820985982 0.828258944213452 0.650740565165676 0.553873102860466 0.536950435396008 0.958192802567093 0.00474016861869326 0.568851672216138 0.417108981529424 0.935594624949938 0.848764462029899 0.78901185171792 0.777424281591599 0.985721623282389 0.0029516633506558 0.450578963743231 0.307858114337184 0.900293139630744 0.777203596969312 0.699197662669628 0.68464892375828 0.977226668511394 0.00294106236079416 0.449685780819043 0.307089716069003 0.899968741428169 0.776578108523805 0.698438149808324 0.683869285058192 0.977146221095701 0.00472591883896895 0.568109603279243 0.416373695922699 0.935412104926868 0.84837575041517 0.788507829725902 0.776900405537521 0.985678984995326 0.00310241728600266 0.462975944972081 0.318605443657761 0.904689332563231 0.78573531872171 0.709600391701543 0.695335559097509 0.97831248491118 0.0087394891923711 0.709503321981907 0.569828824508093 0.964146107027314 0.912196073600058 0.873778088235694 0.866055609051192 0.992235768048756 0.00835719969328976 0.700117850277538 0.558737262146246 0.962553513358107 0.908514870652938 0.868718008481817 0.860735286982396 0.991880381009691 0.00664497155445417 0.649506561224194 0.50126267463246 0.953277874508561 0.887419236469925 0.840061104153663 0.83067551121074 0.98979208111656 0.0125518034733928 0.778826182208447 0.656338330971944 0.974855661290633 0.937415835526278 0.908930926344372 0.903120701617518 0.994601919580738 0.00738467463009454 0.673303002198725 0.527806799881025 0.957790347467801 0.897609209973113 0.853831545333128 0.845105035969487 0.990811963327956 0.00609839809745034 0.6295965944972 0.479677788953162 0.949276184448321 0.878495799698683 0.828111020936799 0.818175950383743 0.988881309159137 0.0047970568773272 0.571789145386349 0.420026241167134 0.936313170893681 0.85029673331197 0.791000445534575 0.779491567294168 0.98588935620335 0.00245052261205994 0.404945197107619 0.269586401865348 0.88225043239878 0.743239375366338 0.658565938412147 0.643055240485602 0.972683249552664 0.00852207570343981 0.7042381325635 0.563589216975319 0.963257250028454 0.910139353830313 0.870948777419684 0.863080320861177 0.99203753324867 0.000584959853023966 0.139519864910829 0.080831420928981 0.640960199994979 0.40817672564263 0.314865048541041 0.300328896482155 0.894558747937433 0.0042101512890658 0.539433190083486 0.388467348506131 0.928034272882766 0.832832566647902 0.768502164060793 0.756136334478654 0.983944549941544 0.00410242332836276 0.532960159570368 0.382302155629386 0.926276403551086 0.829177297605964 0.763839124435708 0.751304817147527 0.983528131895981 0.0014213782981182 0.282801546071338 0.176182675348038 0.812785234166757 0.626485433015907 0.527772548826666 0.51073439444685 0.953772617772283 0.00121059929137973 0.251367959388818 0.154054304880666 0.787092487173556 0.588179826520371 0.487623049846088 0.470589391549663 0.946146519958816 0.00401796388027225 0.52775761306126 0.377381933318078 0.924837275712876 0.826198387031495 0.760050531435398 0.747381645260865 0.983186305015326 0.00664281682775763 0.649432233787842 0.501181053627543 0.953263330942775 0.887386614327168 0.840017233135864 0.830629584791144 0.989788781867069 0.00159650747810613 0.306987627462317 0.193713222870805 0.82985179165209 0.653290646923437 0.556648588836796 0.539743716170029 0.95864072874965
69201 0.0214770581029645 0.71310446233991 0.568563600377227 0.998885615164225 0.9953637036883 0.913752735079224 0.976513156220682 0.989430654418783 0.0121376599702685 0.581841698103501 0.424536373411914 0.998011067545651 0.991748061417884 0.8557178869822 0.958805219592968 0.981275131713437 0.0217748509876318 0.715975308703626 0.572012738579348 0.998901172879871 0.995428205102895 0.914855507639521 0.976833807852031 0.989576833669184 0.0100876869611986 0.535755832598768 0.379599428316848 0.997602900578506 0.990067397549964 0.831051775364704 0.950748321393095 0.977509827928615 0.00308506985280418 0.259508930532222 0.156693456766567 0.992149569716268 0.96802056074084 0.599002229188131 0.854272972958465 0.929572408104713 0.0137757490384301 0.612680735149109 0.456132571207429 0.99825006057823 0.992734147452262 0.870842276678194 0.963583342714872 0.983491875032914 0.0102656627232645 0.540147566555285 0.383769269635343 0.997644783708205 0.990239655990503 0.833518074767594 0.951569123612211 0.977895006528468 0.00442152816991931 0.334640675356364 0.210521209396087 0.994516745355325 0.977498454701361 0.681909717702049 0.89376299688325 0.949855077375891 0.0142700360166732 0.62113021900206 0.465015139715596 0.998311418052755 0.99298754873297 0.874810653156004 0.964817366736512 0.984062431749994 0.00994681433331565 0.532220874755251 0.376259740903421 0.997568688872228 0.989926724151232 0.829047861204904 0.950078858408631 0.977195400755713 0.00980378980598033 0.528577469426963 0.372833040206522 0.997532951238571 0.989779808751435 0.826964716097786 0.949380492844661 0.976867142278198 0.009569047170113 0.522475385292182 0.367128724443511 0.997471986254796 0.989529261475256 0.823434787650786 0.948191399506958 0.976307619222231 0.0146586880315924 0.627525047403838 0.47180422367322 0.99835676162886 0.993174877055637 0.877766310915898 0.96573125371848 0.984484457338996 0.0109692810904719 0.556740047032841 0.399733740324839 0.99779708843912 0.990866443900043 0.842609538807846 0.954565306632494 0.979297967561202 0.0144880419292236 0.624743421304465 0.468844008489519 0.998337151620085 0.993093855465734 0.876485645403126 0.965335817336552 0.984301901687863 0.0257949273573213 0.749908568562069 0.613869753074901 0.999076072593396 0.996153766704041 0.927436118710579 0.980452422598247 0.991222842422294 0.0159971904772491 0.648021331745766 0.493959385534795 0.998496088760741 0.993750816388313 0.886972713031566 0.968549694316338 0.985783242034126 0.0117770009258597 0.574395790188587 0.417095581543897 0.99794953649874 0.99149442480049 0.851907486548117 0.957582339123312 0.980705855249329 0.0282985079838972 0.767335945004637 0.636177716990724 0.999159906654707 0.996501832527559 0.933588220676846 0.98219599005934 0.992013555933029 0.00707962895307019 0.446737774410515 0.299773436975059 0.996577541155601 0.985864399182217 0.774862038142818 0.931065814950893 0.968163937945089 0.0243587995678633 0.738727840202175 0.599852430644187 0.999020212849197 0.995921948389352 0.923381142388086 0.979293931177148 0.990696605413231 0.00791830499493278 0.474756578933141 0.323972245183732 0.99694150270121 0.987353192453681 0.793928842035462 0.937962937040494 0.971463020675033 0.00724283979908461 0.452418410979111 0.304614207015525 0.996654953243237 0.986180770073453 0.778841492484928 0.932524698760831 0.968863953767937 0.010859282827342 0.554224000162465 0.397291278040695 0.997774576940959 0.990773763201037 0.841253474823877 0.954121323873121 0.979090375534569 0.00539566592457901 0.38055804255836 0.245696648349376 0.995506625005436 0.981503468433095 0.723652387990834 0.91131984141126 0.958571763822049 0.00512026765682948 0.368223300336106 0.236067232567313 0.99526478424782 0.980522700757677 0.712997185085835 0.906970357314625 0.956429034129329 0.0289882889060524 0.771732900159649 0.641896585195662 0.999180462114978 0.996587203775855 0.935108989063543 0.982624401540242 0.992207605078203 0.0264575999024976 0.754761528591718 0.620024938310735 0.999099805168877 0.996252281871284 0.92916957794527 0.980945410120921 0.991446570946101 0.0137106568851721 0.611540514160137 0.454941484742864 0.99824165140305 0.992699425906673 0.870301167817534 0.963414451160111 0.983413725081684 0.000769092475661184 0.0801757684224552 0.0441723770579262 0.969167457837183 0.88274872843074 0.270886527227443 0.59316786408966 0.766508618395672 0.000833834770036681 0.0863473440680047 0.0477163378509085 0.971494970847305 0.890865285068783 0.287155275889961 0.612531453807725 0.780672489196093 0.0156376422260739 0.642735199810921 0.488186923486352 0.99846100203183 0.993605729909031 0.884636364337832 0.967838452449346 0.985455880742992 0.00844757901385308 0.491045147554748 0.338420731923088 0.9971341054801 0.988142418353992 0.804397446019837 0.941652225748992 0.973216976104578 0.00872611305974902 0.499224461716979 0.345785003818511 0.997226107129724 0.988519750014801 0.809494629485221 0.943424264066124 0.974056795038884 0.0411249111239047 0.829264263351762 0.720290943604646 0.99942939917063 0.997621975989904 0.953922331006583 0.987841094235008 0.994563043013829 0.0171311195924988 0.663736382537904 0.511366279426796 0.998597110846609 0.994168730663077 0.893768065019549 0.970603079182886 0.98672687117981 0.00122366495258207 0.121840891772554 0.0685213149999991 0.980405478337197 0.922982019436278 0.371618457519679 0.698870757732494 0.839370303577553 0.00942584380558716 0.51867610979975 0.363598951375846 0.997433307536349 0.989370353759197 0.821210615113496 0.947438457289992 0.975952931336754 0.0195121878697114 0.692654278949203 0.544393065574728 0.998771074936485 0.99488902174104 0.905713897473673 0.974158588342182 0.988355630243469 0.012156073521115 0.582215010076753 0.424911315309297 0.998014111264364 0.991760610461839 0.855907246437343 0.958865788231789 0.981303307096677 0.0295051923180926 0.774924358021254 0.646070802541004 0.999195236379512 0.996648571340318 0.936205068447911 0.982932542880324 0.992347120125173 0.0118913460696964 0.576784432908506 0.419474803595031 0.997969447863973 0.991576490496978 0.85313685923331 0.957977736589111 0.980890007738047 0.0260905745991377 0.752096391233614 0.61663927499241 0.999086809542054 0.996198334508067 0.928219568242169 0.980675398548488 0.991324049139673 0.000961579671475668 0.0982871868745922 0.0546338279665532 0.975190968981091 0.90398255792038 0.317221442392766 0.645801716608132 0.804122102884896 0.0137215495628636 0.611731778465279 0.455141156385847 0.998243064163195 0.992705259074741 0.870392028945692 0.963442821378159 0.983426853671411 0.00731528949136962 0.454903431908481 0.306742156331916 0.996688213340501 0.986316746069689 0.780563654379193 0.933152843339193 0.969164993058602 0.0326357341063964 0.792555941872658 0.66949119475919 0.999274721555499 0.996978825895866 0.942145762381121 0.98459350102382 0.993098310548316 0.0132417888830792 0.6031293561117 0.446210119820468 0.99817864091449 0.99243931379914 0.866267615078792 0.962150727018745 0.982828495602302 0.032465753978396 0.791667096506242 0.668295736703702 0.999270798986562 0.996962524034147 0.941850845301391 0.984511407796344 0.993061215661305 0.00526846365415098 0.374920365716057 0.241278650900938 0.995398049970655 0.981062966612621 0.718830217415054 0.909362241637925 0.95760872218561 0.00696512576074236 0.442682709684668 0.296337858043979 0.99652107360714 0.985633722318552 0.771984431126945 0.93000437885927 0.967653886949452 0.0163371732695921 0.652881309288976 0.499302976568422 0.998527847705893 0.993882169954338 0.889097995291818 0.96919433754033 0.986079722634202 0.0194096882893203 0.691509592064631 0.543060465479158 0.998764464200537 0.994861635776318 0.905254192126346 0.974023023590083 0.988293648566973 0.00191968546485161 0.178858021532498 0.103528423513541 0.987429152072238 0.949529562640653 0.481440579763514 0.784643441466076 0.891345435710765 0.0332388822164167 0.795652018412953 0.673667731435436 0.999288316677216 0.997035329196921 0.943169320153501 0.98487812663206 0.993226895872872 0.00237626070064451 0.212440095996328 0.125121903813046 0.98982453839391 0.958845758193778 0.534831619685538 0.818580343173796 0.910388082637503 0.0272285923416541 0.760183749914881 0.626953780630817 0.999125964511046 0.996360887828809 0.931087718759221 0.981489355457821 0.99169328147646 0.0203586404164286 0.701800730361451 0.55511781452632 0.998823125523913 0.995104689115355 0.909349615689262 0.97522723393725 0.988843894990236 0.0181338228569658 0.676534836796275 0.525820970419241 0.998675930662421 0.994494982655737 0.899141731674343 0.972210945079861 0.987464235569198 0.0023616765504095 0.211409467924104 0.12444795140035 0.989762196653965 0.958601557624312 0.533296039563648 0.817662111747526 0.909883368542257 0.00256529709921948 0.225561796851896 0.133766312441032 0.990569064397056 0.961769416115306 0.553862239495406 0.829698833181927 0.916454294444902 0.00326394513839305 0.270521033212884 0.164310753002212 0.992577928290568 0.96972534324553 0.61250430345138 0.861171864655073 0.933185343015399 0.0272053856323657 0.760023921589876 0.626748756961067 0.999125198743674 0.996357708330444 0.931031457576141 0.981473424277101 0.991686057911536 0.00133510828749658 0.131491153923139 0.0743058043453826 0.982013609756449 0.928961441082994 0.392216134320391 0.716912925047543 0.850791679788511 0.019421018055575 0.691636526935642 0.543208133467594 0.998765198342577 0.994864677013255 0.905305221047682 0.974038076688267 0.988300531474688 0.0109460023731086 0.55620990658038 0.399218454411167 0.997792362033763 0.990846984017212 0.842324468783172 0.954472057553975 0.979254376018962 0.00514084959821857 0.369161858699767 0.236795194851887 0.995283749889468 0.980599560918078 0.713821620634273 0.907310027883925 0.956596762662714 0.0120526855829276 0.580110450448783 0.422799930256337 0.997996901226796 0.991689657826144 0.854837641273104 0.958523411992128 0.981144014619278 0.0211091728694566 0.709479248594436 0.564228076289802 0.998865790197805 0.995281519692676 0.912351285275533 0.976104845056347 0.989244436339978 0.00494402027226194 0.360072038261707 0.229777467392337 0.995095943766223 0.979838859576745 0.705739428602473 0.903957066749766 0.954938148648895 0.0310790535835433 0.784133602625674 0.658226993833946 0.999237197045624 0.996822893833489 0.939331944839414 0.983808705917141 0.992743550950359 0.0340542252758059 0.799699148693163 0.679156565763161 0.999305929763076 0.997108538978407 0.94449865501448 0.985247105048936 0.993393528206859 0.0210158616689919 0.708545570300083 0.563115041624648 0.998860651529113 0.995260219128375 0.911988719058692 0.975999063106392 0.989196178495253 0.00717252320027515 0.449985143346073 0.302536679826463 0.996622032051922 0.986046207595507 0.777144233386898 0.931903745723691 0.968566146278863 0.00459052692911536 0.343081781947368 0.216851871312487 0.994718435213994 0.9783124753392 0.69002607927896 0.897287948215944 0.951619634975933 0.0102872318988282 0.540674275354341 0.384270915509686 0.997649761368765 0.990260131315177 0.833812145419348 0.95166676267619 0.977940801662546 0.00186930762148953 0.174978341971669 0.101081603895547 0.987094096818257 0.948237310046383 0.474792508124028 0.780107101036716 0.888737991497606 0.0165147910574173 0.655368624114914 0.502051442402355 0.998543920338803 0.993948655689087 0.890177396930946 0.969520891412744 0.986229826934926 0.00346753365649319 0.282667240290243 0.172817941786115 0.993012070589325 0.97145777279712 0.626811558117933 0.868272314627598 0.93687261109536 0.0100063074760156 0.533720176339273 0.377674413305187 0.997583254333061 0.98998661143141 0.829899851734286 0.950363769214468 0.977329244439257 0.00731321349096001 0.454832534098498 0.306681358230115 0.996687269433703 0.986312886739432 0.780514676780735 0.933135005786399 0.969156447395056 0.0103155164124402 0.541363178312352 0.384927540217059 0.997656257300597 0.990286852928949 0.834196220443539 0.951794211992992 0.978000570856813 0.0157016231745483 0.643687154323659 0.489223424536937 0.998467362997412 0.993632030631909 0.885059025453534 0.967967321538647 0.98551521450509 0.019730947880361 0.695069925866402 0.5472122528446 0.998784954479912 0.994946523556869 0.906680570900067 0.97444332973725 0.988485786246494 0.00200739196300337 0.185527002578985 0.107757222213412 0.987972832470635 0.951632083164572 0.492623303097669 0.792110993259161 0.895605329235235 0.0251369230102399 0.744902869682158 0.607566081119821 0.999051270297329 0.996050826888741 0.925631336447349 0.97993771843995 0.990989126098953 0.00138006456452864 0.135324897893195 0.0766193449540488 0.982590094137171 0.931119038936039 0.400149222767207 0.723594618096093 0.854952762154301 0.023853406536633 0.734560018525308 0.59468474970271 0.998998956656342 0.995833756576704 0.921847290718626 0.978853777654703 0.990496488825525 0.0278419409865146 0.764334813186718 0.63229548474328 0.999145741265112 0.996443007085657 0.932543052580336 0.981900965851616 0.991879870321064 0.0025105311771121 0.22180499404198 0.131279223144116 0.990364791718839 0.960965928417124 0.548510264775129 0.826620016350736 0.914782809623856 0.0200502029212819 0.698529788766394 0.551266685704133 0.998804667211602 0.995028200473455 0.908057015989422 0.974848012661445 0.988670695927199 0.0241830810857589 0.737293180065506 0.598070101313661 0.999012923000323 0.995891701514429 0.922854537842513 0.979142937268338 0.990627966925737 0.00736434064245096 0.456573322360034 0.308175654428285 0.996710361381923 0.986407308833883 0.78171461587746 0.933571573805189 0.96936554904657 0.00710064409606086 0.447475713765349 0.300400425089067 0.996587707713629 0.985905939511877 0.77538237529845 0.931257163183546 0.968255819776252 0.00702827205698313 0.444926205794288 0.298236573584008 0.99655244112942 0.985761852393995 0.773580327678771 0.930593718706812 0.967937159231115 0.0113052329188201 0.564254918610443 0.407075610994507 0.997863135843467 0.991138439534829 0.846613142931848 0.955870197634471 0.979907484491444 0.00989406899695699 0.530883691812888 0.375000276289306 0.997555629320571 0.989873033233664 0.828285422100578 0.949823542401412 0.977075422887816 0.0100038369186187 0.533658102922883 0.377615790888056 0.997582652915986 0.989984138538993 0.829864638341717 0.950352001849968 0.977323717300728 0.0260423576659956 0.751742106498268 0.616190195609846 0.999085075081004 0.996191134760188 0.928092920269734 0.980639372171678 0.991307698818879
69221 0.0100763665080925 0.682281418947655 0.253349076663708 0.906083249969711 0.713559979357815 0.89288147065712 0.951072404400671 0.952746963033378 0.0267957282295927 0.853129453384769 0.478576641028238 0.963095034608894 0.870774137630477 0.957531720579888 0.981336252873102 0.98199463323317 0.0103057267245807 0.687190014271155 0.257674481811758 0.908000447642194 0.718184937041113 0.895036947393467 0.952119733609202 0.953760189888114 0.0132874185313769 0.739649971633422 0.30982114515121 0.927344519817424 0.76720775431323 0.916857172124571 0.962569576691507 0.963865591986705 0.00340872392852916 0.41914323815019 0.102348602246926 0.764255719108465 0.455659209692679 0.736906243455815 0.867229431036066 0.871385483759604 0.013042745596774 0.736006916309633 0.305808439004142 0.926065326320782 0.763827184862063 0.915410177991238 0.961885075565687 0.963203885470107 0.00916185573454392 0.661101965572762 0.235610607779588 0.897583200457404 0.693529007924342 0.883340415922078 0.9464032976492 0.94822895888942 0.00515326592592405 0.522173756358816 0.147247761143282 0.830784796302342 0.559027065634672 0.809226952404444 0.908189441467567 0.911194636729564 0.0169612186127993 0.784484192614136 0.36514235413351 0.942374545616875 0.80852483978974 0.933902051132695 0.970544157069954 0.971572209941836 0.0155834305115082 0.769567432017971 0.345419407525852 0.93751560514979 0.794836866350473 0.928383006895786 0.967979753111963 0.969094457464933 0.0165575119393008 0.780313115331053 0.359481870390525 0.941029559415235 0.80470321208345 0.932373506558744 0.969835608246425 0.970887648748442 0.011514039437783 0.710765324452557 0.279689614394075 0.916945436056334 0.740307052990958 0.905110640080472 0.956978312159708 0.958459568264465 0.0066299459418755 0.584725958721875 0.181993245466092 0.863497833306641 0.620263264815018 0.845331707936807 0.927248838590715 0.92967847685516 0.00729460670077147 0.607880716661176 0.196756167954635 0.874446465484692 0.642647514341591 0.857496956053532 0.933478022058383 0.935714049945431 0.0197144730179814 0.809261760111891 0.401339907721272 0.9501530923974 0.831133442267603 0.942754781676417 0.974622638310748 0.975511937648745 0.0313586957404116 0.872284275961702 0.519041491285587 0.968438737876441 0.887930040025199 0.96365056803864 0.984082348535605 0.984645373623385 0.0219780100036161 0.825810495299978 0.428277065116024 0.955155266843309 0.846145327969022 0.948459109363522 0.977228126239257 0.978028179771522 0.0146498391040555 0.758256328441444 0.331377341516346 0.933738648682478 0.784418675130958 0.924098710357774 0.965977418170428 0.967159463861836 0.0265928858339856 0.852148520574856 0.476628770921705 0.962816539482303 0.869893079485919 0.95721310826441 0.981192722962099 0.981856072855544 0.00450604803144529 0.488475218650652 0.131106230323099 0.810972089627258 0.525566148509444 0.787535643580608 0.896308559150174 0.899659679905199 0.00451758262344779 0.489116925799446 0.131399060919428 0.811365458467767 0.526206457130729 0.78796503220483 0.896546996055428 0.899891271625579 0.00914350600170236 0.660648490132788 0.23524639774468 0.897397047426939 0.693098779814448 0.883131745836391 0.946300571396487 0.948129540013042 0.0117368457554666 0.714735422781312 0.28361291219129 0.918410328909959 0.744017694663632 0.906763046709742 0.957769635740871 0.959224807107162 0.0102659358307201 0.68634918112993 0.256927535934428 0.907673408737678 0.717393155224901 0.894669171704195 0.951941228444078 0.953587502474403 0.0298231296778647 0.866402393826387 0.50610255871656 0.966816737962175 0.882671795592489 0.961792202324157 0.983250401980116 0.983842370786225 0.0104118845530755 0.689411691057938 0.259660217456103 0.908861848326456 0.72027608529116 0.896005824983056 0.952589610431996 0.954214742114012 0.00129523331725369 0.214829347647754 0.0414409051825332 0.551414908581906 0.240928465667438 0.515041604698391 0.712368531568977 0.719805924497569 0.00849604904632171 0.643844443894903 0.222178472604674 0.89037095316909 0.677116269482138 0.875264566803325 0.942408400124102 0.944362139465943 0.00576178567197446 0.550077012966994 0.161904716547696 0.845981936452191 0.58648250470118 0.825954589024589 0.917128342767275 0.919866761526933 0.00921144120691067 0.662321409954502 0.236593126713487 0.898082903256516 0.694685657651801 0.883900622258039 0.946678952058694 0.948495734691291 0.0158952272957997 0.773117324826444 0.349984375717172 0.938684343019406 0.79809960580254 0.92970975796495 0.968597761132233 0.969691624726841 0.00641377222247312 0.576601603037921 0.177078500083791 0.859517015307361 0.612373262489123 0.840918711216546 0.92496563925469 0.927465563747846 0.00542158656550594 0.53488841473339 0.153771086763774 0.83783774636446 0.571565681118762 0.816980495613317 0.912356491368932 0.9152380185377 0.00335182453383296 0.415036803192156 0.100807225989001 0.761199048141777 0.451473086211268 0.733618558902445 0.865272551763055 0.869480640721376 0.0118996098196881 0.717568539300904 0.286453148996204 0.919448612151968 0.746663073166076 0.907934691280842 0.958329771124723 0.9597664521717 0.00125807283399213 0.209953768854425 0.0402984333514829 0.544194899418863 0.235638326691468 0.507758771512927 0.706359552830412 0.713889917993694 0.00433658486489106 0.478859893286822 0.126781958544323 0.804998848669674 0.515957149570028 0.781021788777701 0.892675059254906 0.896129999854945 0.0195175417399968 0.807676093102597 0.398882021572117 0.949665848921121 0.82969133622222 0.942199620442065 0.974368127326501 0.97526611915616 0.0170765463171168 0.785647433829539 0.366741911625094 0.942747772427175 0.809589817293955 0.93432632816765 0.970740600543524 0.971761996725473 0.00670983704432268 0.587650984039689 0.183795294716873 0.864912933903276 0.623099323868855 0.846901744240531 0.928058103064153 0.930462741493804 0.0326731169586808 0.876935777494803 0.529620709636966 0.969709830417319 0.892082209823312 0.96510755059268 0.984733345022709 0.985273688218487 0.013830590396506 0.747394832157913 0.318572510783759 0.930034029412028 0.774382890356015 0.919901363389159 0.964005761237444 0.965253844169874 0.0131961634898917 0.738302837995262 0.308329740201541 0.92687255794545 0.765958093840645 0.916323232682694 0.962317134773625 0.963621560443602 0.00364005073111838 0.435265452271023 0.108562877637478 0.77592004308219 0.472044543712963 0.749480205548046 0.874634512905159 0.878591218726154 0.00301380614099497 0.389403114437553 0.0915439307204622 0.741278530548025 0.425224873038919 0.712266983688178 0.852349738771611 0.856894704258696 0.0112998116348878 0.706844221956831 0.275878329716842 0.915487126008211 0.736638046962619 0.903466405983502 0.956189333123765 0.957696553301538 0.00525261301177496 0.526960849728955 0.149674336362966 0.833466130120555 0.563753402357323 0.812172655218378 0.909777444559403 0.91273565490118 0.00228269345866292 0.325545356195388 0.0708629644573339 0.68439495978104 0.35894605827677 0.651999311864436 0.813750981358794 0.819232108418265 0.0155935917497893 0.769684834789686 0.345569141254462 0.937554383524026 0.794944825106354 0.928427020346076 0.968000270483153 0.969114283365654 0.0197890916126072 0.80985593481152 0.402266230833374 0.950335307219289 0.831673655491147 0.942962417466812 0.974717785064477 0.975603833633508 0.00421996016478039 0.472031862797788 0.123781766768251 0.800665159631767 0.509116915310239 0.7763033102734 0.890023679974847 0.893553794523475 0.0212911631144736 0.821092840296407 0.420350068625793 0.953744499431146 0.841872954833043 0.946849410043189 0.976494659256515 0.977319883916111 0.0166391021173525 0.781168788747126 0.360633616250919 0.941306332834748 0.805487567623663 0.932688000501221 0.969981495399087 0.971028599803286 0.0128373475927345 0.732870437718726 0.302405210000458 0.924956682273417 0.760913866275645 0.914156571386806 0.961291094560576 0.962629658250987 0.00669687485887948 0.587179175801421 0.183503435638877 0.864685318437879 0.622642030122439 0.84664916151934 0.92792801840434 0.930336678498938 0.0244000309806318 0.840672860002951 0.454659236390322 0.959522491226104 0.859567712783512 0.953446658910089 0.979491928722818 0.980214057506218 0.00484190495847531 0.506529096497278 0.13955537351427 0.821796131147045 0.543534242144349 0.79936968762939 0.902831584661531 0.905994003252412 0.00175462620019573 0.27051090374751 0.0553500076846127 0.62490357665914 0.300783252189803 0.590059093020761 0.770465305267617 0.776870998844926 0.0306235416941649 0.869532013182232 0.512927517639401 0.967681823251142 0.885470672976583 0.962783234582853 0.983694288345495 0.984270820162207 0.00196292389131847 0.293251550425537 0.0615286333332844 0.650855602157172 0.324935206613716 0.616944139369427 0.789734935394808 0.79574542963161 0.00461045389587451 0.494226107124922 0.13374987232596 0.81447432974493 0.531300155206879 0.791360392904735 0.898427743059237 0.901717885480174 0.0141050233481958 0.751138290920376 0.322913784352687 0.931319601774984 0.777845281860702 0.92135737272546 0.96469082668308 0.965915995173157 0.000779249306141477 0.141281267768198 0.0253377804222597 0.425009384664738 0.160269050752232 0.389730059969964 0.598275236508562 0.607035386116362 0.00793411016000019 0.627870713099847 0.210483621996546 0.883452559307842 0.661851057462494 0.86753468067715 0.938547294196415 0.940623765187432 0.00581836379115946 0.552508288404092 0.163242804394923 0.847258212529033 0.58886409000894 0.827362955996182 0.917872295713809 0.92058825982226 0.0041829103484357 0.469825442058136 0.122824481639195 0.799248032298413 0.506903578481702 0.77476170995005 0.889153878385474 0.892708546889632 0.0188620559446748 0.802207765030174 0.390560880472303 0.947974653081241 0.824713116382889 0.94027334121431 0.973483738053805 0.97441190006886 0.00666887131631121 0.586156227193727 0.182872215387866 0.864190969643326 0.62165033418512 0.846100648401133 0.927645382529394 0.930062776452914 0.000400346918272996 0.07791151649835 0.0131749811048039 0.275155420242595 0.0892679456605243 0.246972319161118 0.43337483830327 0.442379338291736 0.0422448242665024 0.90296402357888 0.595197801906912 0.976638955361209 0.915216683126155 0.973060236455087 0.988267299580788 0.988684000442889 0.0017403684891912 0.268901064112906 0.054924207335461 0.622985824951785 0.299067115902098 0.588080623256545 0.76901668222029 0.775451020624774 0.032208799223929 0.875330421644656 0.525933932676272 0.969272293216863 0.890649799314682 0.964605960581726 0.98450935368792 0.985057504463859 0.00529396309468445 0.528925450084897 0.150680398290871 0.834557423365605 0.565691136068473 0.813372239684534 0.910422416371172 0.913361493291304 0.000298712877979452 0.0592998474357828 0.00986231211670555 0.220703493551504 0.0681439127001765 0.196585072681778 0.363305640656829 0.371809586718985 0.014711884639701 0.759041694959154 0.332328384535298 0.934003535560242 0.785143130453266 0.924399013768046 0.966118103600674 0.96729542694639 0.00591330928176768 0.556530379323504 0.165479055148401 0.849353406875228 0.592800241408302 0.829676195672916 0.919091359353641 0.921770444983406 0.0116176872874254 0.712625619793201 0.281519815248967 0.917633300366023 0.742046300008186 0.905886460836565 0.957350042761059 0.958819050777314 0.0239690709778969 0.838211600458052 0.450135212027122 0.958807239250579 0.857348808829629 0.952629345175881 0.979121865817962 0.979856757255925 0.00347619329212958 0.423939004772504 0.104169706323982 0.767780758748835 0.460541518935054 0.740701484573247 0.869477687617587 0.873573623817027 0.00805528632660402 0.631433725508574 0.213034007259124 0.885016606564736 0.665262174136264 0.869280735822757 0.939422676492429 0.941471413109952 0.00858167460046149 0.646160328509483 0.223931269535247 0.891354314014481 0.679323561247123 0.876364614652529 0.942954896097167 0.944891180209144 0.0053054458554673 0.52946814925641 0.150959370473613 0.834857954556086 0.566226215605805 0.813702663741266 0.91059989931274 0.913533706005283 0.0451548371503197 0.908898525888409 0.611863895377093 0.97817656338365 0.920467841866865 0.974827322089541 0.989048120657109 0.98943738612429 0.00261561947670935 0.356193517814357 0.0803922321468406 0.713107016837746 0.390916147897861 0.68229041146094 0.833556896330832 0.838570782191262 0.00772514496791178 0.621563950781679 0.206047981869101 0.880653997860619 0.655804485701497 0.864412557358815 0.936977304232439 0.939103382714736 0.00829798311413455 0.638371062615457 0.218094641797354 0.888027292466262 0.671893636863287 0.872644153416728 0.941103613875916 0.943098944266207 0.0222392966316162 0.827542143321698 0.431238832821421 0.955670100534536 0.847712102811084 0.949046716452941 0.977495526029872 0.978286393641796 0.0104023778356817 0.689214001975911 0.25948280538724 0.908785358262037 0.720090065177513 0.895919780777704 0.952547903923083 0.954174396445843 0.00612508147631106 0.565248769632526 0.170425634360339 0.853827057202604 0.601316392597657 0.83462040849625 0.92168500256517 0.924285281192585 0.00969246688345382 0.6737169243343 0.245999973633623 0.902691186836342 0.705474667258795 0.889070964238775 0.949214173159294 0.950949050152461 0.00730805427937379 0.608322871407274 0.197049557618328 0.874650022090395 0.643073484677195 0.857723521359456 0.93359314046021 0.935825564850068 0.0228479610068675 0.831448900361636 0.438026621268516 0.956825753553831 0.851244075592479 0.950366069287241 0.978095245114499 0.978865492668472 0.0121291302392227 0.721470855557148 0.290421794404573 0.920869178635218 0.750303278999 0.909538334013664 0.959095153012815 0.96050653316831 0.00738530430119804 0.610843879017749 0.198730953487097 0.875806795482304 0.645501165349194 0.859011319259198 0.934246858254266 0.936458802092409 0.0130768762756483 0.736521102385587 0.306370870157173 0.926246425830213 0.764304537044315 0.91561499856465 0.961982038242089 0.963297621168194 0.000658500145554287 0.122048178794904 0.0214934022759761 0.384443573677241 0.138869108217648 0.350479049507144 0.557197671004201 0.566204082888268 0.012317017266418 0.724587249835953 0.293639196650255 0.921995768051178 0.75320742534479 0.910810617035137 0.959701333477364 0.961092646471392 0.0206194500806323 0.816232187219643 0.412393410587309 0.952278342425942 0.837465112345291 0.945177262703157 0.975731263117961 0.976582646339239 0.014101704913025 0.751093675679114 0.32286160587117 0.931304334712245 0.777804038238864 0.92134007818453 0.964682696448066 0.965908137074009
69241 0.0112107165504766 0.940293059991022 0.457811428399499 0.986842733511108 0.958861617296205 0.94902306408112 0.954506964162883 0.993651661199111 0.00332434564162231 0.82247430510463 0.198977396130022 0.956644366088441 0.872724260919299 0.845602423736026 0.860577434272172 0.978744440535068 0.0037735781403849 0.840292163540293 0.220029186353607 0.961624200412168 0.886196495156423 0.861489889690865 0.875151484905562 0.981235647602639 0.00514098626039196 0.877718303454693 0.277900162501909 0.971578923366786 0.913966738395694 0.894571780566415 0.905328999507376 0.986176271384976 0.00119941807247611 0.625189861711072 0.0820914395009262 0.888194396093466 0.711708776826318 0.663504812563289 0.689659546952788 0.943111214530031 0.00676352611673627 0.904385395454204 0.336491270742028 0.978283415413514 0.933329260765545 0.917907238599371 0.926479140941529 0.98947457401654 0.00354511763842678 0.831699749094359 0.209460919353658 0.959242931376558 0.879720259391243 0.853839559720318 0.86814023118022 0.980046043427079 0.00307706257095664 0.810867430683742 0.186905615657135 0.953311754531895 0.863858976253573 0.835204715574586 0.851010512930785 0.977069874142728 0.00449600668036328 0.862509920743918 0.251692679671358 0.967613405778631 0.902767212367311 0.881175727000003 0.893136512840703 0.984214391616791 0.00592400737468682 0.892213584163712 0.307390822164795 0.975261552397576 0.924534570041669 0.907280292250574 0.916861326945904 0.987990844461067 0.00334553987750592 0.823403424643183 0.199995666389376 0.956908068110269 0.873430858037261 0.846433098120839 0.861340752738221 0.978876691311544 0.00316884233283305 0.815347593767212 0.191427612463111 0.954606596274171 0.867289320599312 0.839222685690596 0.854710150607546 0.977721211792462 0.00302294661733014 0.808122843977521 0.184215930812034 0.952513186721975 0.861752266548576 0.832740448978199 0.848739793693156 0.976667725576669 0.00199346651374765 0.735064079492014 0.129495124531177 0.929645910413031 0.804164929155664 0.76634488842995 0.78707139553579 0.965004723178836 0.00282952604076812 0.79762915689698 0.174457740599078 0.94942192271332 0.853660432125914 0.823298705973275 0.840027708458423 0.9751077654185 0.00796324802201505 0.917694848662286 0.374146569262875 0.981516572811087 0.942864292570684 0.929481230536909 0.936927649801222 0.991056827009406 0.00237997368684387 0.768181516296305 0.150865557903886 0.940412038586537 0.830634849596494 0.796633971561931 0.81532115384329 0.970531489245234 0.0045535389381377 0.864017615122445 0.254105996066574 0.968011297645891 0.903882647045486 0.882506618015468 0.894349499338656 0.984411614548376 0.00980966662145679 0.932253093098638 0.424561793438233 0.984970824861277 0.953197584485462 0.942086250770338 0.948275714377288 0.992741345946549 0.00254133725459942 0.779685427047739 0.159484898641917 0.943992219464109 0.839686320424984 0.807080531601549 0.82501863482509 0.972355221861777 0.00705698266875746 0.908020290593539 0.34610579073041 0.97917368873481 0.935941760144704 0.921072947605352 0.929339741258048 0.989910796295768 0.00197400134952616 0.733144933890181 0.128390836213706 0.929000133720459 0.802611922494252 0.764579763990231 0.785419005162872 0.964671169315772 0.00247477633630113 0.775080966659605 0.155950458583106 0.94256874447371 0.836072198427218 0.802903881843956 0.821144277121625 0.971630947866996 0.00415778685986287 0.852927454847447 0.237189309540289 0.965059451171172 0.895651057257533 0.872702183674494 0.885404988414664 0.982946491542883 0.00366986128480407 0.836502200706161 0.215266022999431 0.960578440693457 0.883344640077586 0.858118025015462 0.872062805857111 0.980713591218132 0.00540841556471883 0.883085426783165 0.288245315221352 0.972953313182675 0.91789169836042 0.899284061451157 0.909609052459844 0.986854311897902 0.00929691103158729 0.92874847554517 0.411376458239822 0.984146974846818 0.950719172125207 0.939057059409704 0.945551553446562 0.99234013783698 0.00635759730302632 0.8988605421154 0.322725998701497 0.976919603271505 0.929346199357691 0.913088626110451 0.922120985830004 0.988805529874563 0.00444853260355043 0.861240538059878 0.24968969623223 0.967277580684117 0.901827201636216 0.880054711591671 0.892114522726102 0.984047868591143 0.00265234427769934 0.786960237275868 0.165315102017881 0.946215858245208 0.84537281349052 0.813666935800695 0.831120766696272 0.973484413792078 0.00249043310415512 0.776181219971244 0.156784474498785 0.942910033176836 0.836936864976318 0.803902466244383 0.82207092657862 0.971804698808063 0.00453464183568488 0.86352603715347 0.253315003595743 0.96788168325767 0.903519089255422 0.882072755496443 0.893954113503195 0.984347377756243 0.00546916373171035 0.884239959537779 0.290554857664111 0.973247284355842 0.918734148877219 0.900296692715176 0.910528201235905 0.986999211636643 0.0032350556320429 0.818450647804522 0.194659349718995 0.9554971579843 0.869659039094877 0.842002270327756 0.857267520298046 0.978168664542369 0.00590173620394759 0.891848663156518 0.306584734200549 0.975169973284777 0.924269786811542 0.906961061760586 0.916572050304277 0.987945805407095 0.00191524525051363 0.727180021139372 0.125040719355777 0.926977052962783 0.797771468215306 0.759086609337384 0.780272360520354 0.963624706274106 0.00313906844598444 0.813917552633132 0.189966081185281 0.954194458157194 0.866195528067484 0.837940794249481 0.853530190554002 0.977513993690116 0.00125142792425338 0.63509477915434 0.0853513900052639 0.892345826446497 0.720350015053162 0.672926913298152 0.69868188007002 0.945349007072572 0.00227931726024672 0.760378732156327 0.145400267629039 0.937938012721273 0.824453803977778 0.789526474719269 0.808709935480167 0.96926712198783 0.00590542804534474 0.891909324906441 0.30671848478439 0.975185200715294 0.924313806904724 0.907014130788988 0.916620141248521 0.987953294633325 0.00699087380035739 0.907225575881018 0.343963767759519 0.978979515263651 0.935371119249113 0.92038112058427 0.928714767891911 0.98981568870974 0.00302887218109006 0.808427232150404 0.184511297660959 0.952601953010208 0.861986108191236 0.833013854144974 0.848991788589272 0.976712444090649 0.00528977093792721 0.880763255421702 0.283691833509909 0.97236024081106 0.916195246534901 0.897246192481935 0.907758668853581 0.986561846785067 0.00456640421762706 0.864350274211256 0.254643568256222 0.968098945913402 0.904128603926474 0.882800182007498 0.894617006661571 0.984455047964828 0.00136589672032788 0.655155071876051 0.0924464770154731 0.900480086749007 0.737659486787298 0.691916323117252 0.71680527366514 0.949704120400254 0.00597958458511707 0.893113655447176 0.309394402868238 0.975487184118882 0.925187375676228 0.908067512647135 0.917574591452181 0.9881017926717 0.00376945842283572 0.840144962498955 0.219841073870236 0.961583717199839 0.886085867967813 0.861359002815311 0.875031635036484 0.981215448671622 0.0092232436559444 0.928215274648261 0.409433475354969 0.984021208453303 0.950341594950214 0.938595901078659 0.945136668090622 0.992278860103482 0.00598887494714871 0.893262657925865 0.309728215643677 0.975524502558344 0.925295406424661 0.908197811787685 0.917692637226433 0.988120140445319 0.0101003536537604 0.934092380926091 0.431783420409685 0.985401270843886 0.954495997245616 0.943674703847007 0.949703466846783 0.992950831576807 0.00148671922092303 0.674071640907836 0.0998186663544855 0.907832470583027 0.753751335048546 0.709709848039605 0.73371453972307 0.953607263090658 0.00555142578349834 0.885767719995517 0.293658980163153 0.973635381964963 0.919847932610741 0.901636115276219 0.911743647213162 0.98719043782771 0.00540708070705969 0.883059800472366 0.288194400520277 0.972946781418695 0.917872991668857 0.899261580661141 0.909588644607919 0.986851091850423 0.00655806938299255 0.901666066968206 0.329593371863826 0.97761376129653 0.931370643724867 0.91553656223256 0.924335599099219 0.989146182541911 0.00114703804638701 0.61465683595824 0.0787850622588294 0.883677227133454 0.702449951141333 0.653451679380331 0.680010966844913 0.94066457183616 0.00213272592365486 0.748030383546881 0.137315868227716 0.933944903256084 0.814602326907096 0.77824212616775 0.79819119768693 0.967219298749474 0.00243275241190237 0.772073783899825 0.153703849597566 0.941632251670566 0.833705515391808 0.800172787786832 0.81860883281206 0.971153849785677 0.00204111857814049 0.739648095100823 0.132186905660068 0.931178416995648 0.807865850196617 0.77055661276481 0.791011401242776 0.96579535564814 0.00348918499760809 0.829454002450284 0.206830520192442 0.958614394771262 0.878021306930992 0.851836610988846 0.866302569322579 0.979731544040585 0.000167843480208125 0.18908656300676 0.0123477571479736 0.526185214085059 0.256565907981448 0.216083107549807 0.237024204364521 0.698569206553601 0.00554735812981026 0.885693118496744 0.29350611552946 0.973616454832303 0.919793572474525 0.90157072534045 0.911684318367566 0.98718111373547 0.00279828742897066 0.795826155167092 0.172860154764059 0.94888463646539 0.852264173096701 0.821673273675429 0.838525980441896 0.974836105550606 0.00285475913244816 0.799062533439697 0.175743769805374 0.949847764136439 0.854769204046931 0.824590250876278 0.841220559539104 0.975322966237553 0.0011006438872136 0.604821486603622 0.0758368667939677 0.879360578898695 0.693738891476032 0.644033067829255 0.670950707489094 0.938315059726698 0.00303972214887043 0.808982093740435 0.185051582438091 0.952763633493372 0.86241224563493 0.833512169609723 0.849451040419199 0.976793884288782 0.00367016909242778 0.83651371334835 0.215280243558274 0.960581628251529 0.883353314272396 0.858128273731667 0.872072197450761 0.980715183369291 0.008179154800193 0.919709071776058 0.380482900438423 0.981999546948697 0.944299939538746 0.931228625703855 0.938502737155571 0.991292724671936 0.00428117098319537 0.856573334537462 0.242543736634183 0.96603630446433 0.898364037219169 0.875929162488203 0.888351149958551 0.983431851770788 0.00494539457192878 0.873472123326918 0.270145152972918 0.970482404521122 0.910851424312801 0.890838045170687 0.901934467878086 0.985634608532453 0.00474238893252385 0.868743423243666 0.261921373495735 0.969251621396587 0.907371549769619 0.886674153967025 0.898145446273417 0.98502587234066 0.00505030303009338 0.875785413324869 0.274324879292148 0.97108079199406 0.912549734852088 0.892872776341991 0.903784705593766 0.985930280276443 0.010804531729745 0.938163365665156 0.448564672028197 0.986349320712551 0.957364215348005 0.947187271668441 0.952858849283371 0.993411886453993 0.00209266312071359 0.744431711501605 0.135080172754855 0.932762823467784 0.811715125053797 0.774945124025198 0.795112705691303 0.966611388623004 0.00195781962521683 0.731528280795349 0.127470720403452 0.928454214621786 0.801302054776409 0.763092010551724 0.784025746204185 0.964389011696635 0.00392681612970389 0.845582092333005 0.226963478806967 0.963071918431258 0.89016469766257 0.866189503970799 0.879452426605587 0.981957409671789 0.00308380362182793 0.811203845895589 0.18723943968762 0.953409358228423 0.864116929398868 0.835506623128287 0.851288619824715 0.977119002608265 0.000647681216942766 0.473746761894574 0.0460444678767789 0.810871597139505 0.571249829188795 0.515546702053655 0.545320950206262 0.899469192781282 0.00535941794523915 0.882137406866048 0.286371731715577 0.972711482896789 0.91719944762162 0.898452286577921 0.908853905304052 0.986735078899345 0.00309885954705518 0.811950930577544 0.187984052549552 0.953625890998185 0.864689557255135 0.836176960632662 0.851906042830752 0.977227975317294 0.00247040501968055 0.774771851532134 0.155717314144973 0.942472729864096 0.835829151382028 0.802623267392476 0.820883838874664 0.971582055110006 0.00313142142545872 0.813546697702624 0.189589867586806 0.954087399363273 0.865911696695831 0.837608264257977 0.853224045417727 0.977460150900746 0.0016514783812314 0.696761355710486 0.109683609044511 0.916270175402063 0.772764027059735 0.73090899777355 0.753768885158174 0.958048051877435 0.0122752350218147 0.94524286231918 0.48066822743851 0.987982811852013 0.962333719916468 0.953285090754398 0.958330629932694 0.994205209810692 0.00160306621125354 0.690428144918622 0.106807102203544 0.913955308363714 0.767488451550889 0.725007495446702 0.748196011082797 0.956833797856617 0.00225567715408488 0.758469639227055 0.144106637140808 0.937326957735605 0.822936330305383 0.787784793875399 0.807088211554628 0.968954319613003 0.00130597023165621 0.644935810767645 0.0887456524825063 0.896381049960438 0.728873377278304 0.682258115000243 0.707597584205482 0.94751435612033 0.00765119668101128 0.914600087188867 0.364761224564146 0.980771293316615 0.940654727596054 0.926794296509528 0.934504449507574 0.990692577088645 0.00529947892167403 0.880956703296195 0.284066564239358 0.972409738262908 0.916336670499231 0.897416013337951 0.907912898916365 0.986586262752661 0.00261648876830264 0.784663377385313 0.163440655292616 0.945517120682162 0.843580545863177 0.811589074432471 0.829196681691441 0.973129876037461 0.00379886434083679 0.841189782362535 0.221181841935485 0.961870830426149 0.886870848869219 0.86228789448389 0.875882120419319 0.981358683852626 0.00322371870664065 0.817926740438863 0.194107821104482 0.955347156914678 0.869259300889367 0.841533168118544 0.856836035074492 0.978093327946357 0.0101532082406443 0.934416246080549 0.433077520188242 0.985476927951199 0.954724460243051 0.94395430739398 0.949954730216944 0.992987641927138 0.000859876930206618 0.544505248524169 0.0602332924072044 0.850596421975321 0.638891286443369 0.585601114622495 0.614291043109693 0.922366498053998 0.00124170675556855 0.633283349760726 0.0847438071457214 0.891593439937601 0.718774398032019 0.671206059629342 0.697035525301477 0.944944200565767 0.00491979374348437 0.872894548561244 0.269117989809672 0.970332621764785 0.910426980958472 0.890329789283102 0.901472162528573 0.985560569455711 0.00099893209403351 0.581401684542413 0.0693078927015398 0.868678350636629 0.672737358008654 0.621482766109378 0.649176742270974 0.932452068067318 0.00141722196995319 0.663452054627984 0.0955926571284633 0.903741765188501 0.744744809733652 0.699734195701324 0.724243278147507 0.951439523612979 0.0043488033716709 0.8584965000579 0.245447521555875 0.966549032497636 0.899792398137377 0.877629868875696 0.88990298355784 0.98368640515446 0.00155378140414166 0.683703809437681 0.103859879337561 0.911463679501172 0.761860634568107 0.718728278442042 0.74225804893892 0.955523394286068
69261 0.00977416069083041 0.781956105785306 0.267205705299889 0.97993838078984 0.98256261261326 0.986739019229155 0.906830659505673 0.989806998036987 0.00307251397790564 0.528247662191381 0.102216360133392 0.938467923571211 0.946219129494684 0.958734544653081 0.752417202777489 0.968071825300494 0.00756928973666076 0.734823570595357 0.219820383645019 0.974189237904818 0.977548276720669 0.982904765240799 0.882639853077845 0.986847989890701 0.00852936232178595 0.75760954832072 0.241160031135799 0.977049492564234 0.980043920123575 0.984814252234595 0.89454709464591 0.988322263267736 0.00279586896495589 0.504619988068232 0.0938533269201115 0.932771278023711 0.941195125694667 0.954823863855782 0.734371299583641 0.965013736805098 0.00653290864363831 0.704942159347942 0.195445977793684 0.970186393500071 0.974052491483869 0.980226127122588 0.866386424589485 0.984777643487358 0.00650100015068546 0.703916033451041 0.194672172463622 0.970043511223576 0.973927639632893 0.980130375042452 0.86581488244073 0.984703587523244 0.00573757258780499 0.677067589300169 0.175719719955096 0.966167228735849 0.970538687687488 0.977529068345681 0.850529858477045 0.982690426470994 0.00662385370851496 0.707828516936027 0.197643599234892 0.970586304724003 0.974401912248662 0.980494075808198 0.867989226455924 0.984984860955846 0.00478320222441843 0.635860614316396 0.150778805021228 0.959651719086447 0.964834391891632 0.973140792385201 0.825761000233842 0.979288739842263 0.00447456148970464 0.620207887480973 0.142397561800804 0.956975566013088 0.962488549827448 0.971332593388204 0.815907929755886 0.977885023407422 0.00807311019432459 0.747284651149395 0.231161198479427 0.975772979555622 0.978930366337038 0.98396252819219 0.889202149917088 0.987664828853989 0.00816640490560146 0.74946602459443 0.233226385692218 0.976045322697012 0.979167974106422 0.984144306117466 0.890338292500897 0.987805162860188 0.00640461343316701 0.700772999409496 0.192325959403367 0.969603522114406 0.973543143136437 0.979835458145494 0.864058559548286 0.984475473848106 0.00494965249916059 0.64378195263379 0.155233293139154 0.960961875971319 0.965982226663769 0.974024798602755 0.830651534999166 0.97997456503947 0.00615822691510825 0.692429883670616 0.186268004004395 0.96841819589535 0.972507088378567 0.979040506512248 0.859354466622121 0.983860433602438 0.0033375164223002 0.548870422186632 0.110088182541173 0.943089791307702 0.95028961967558 0.96189593139835 0.767552517796667 0.970539854899835 0.00577877473044356 0.678639158679832 0.176764568000031 0.966401693866061 0.970743775432851 0.97768661303051 0.851442484336216 0.982812420903942 0.00768372314133283 0.737759398444635 0.222424486371801 0.974566717360396 0.977877746177791 0.983156984853626 0.884197075452654 0.987042798898766 0.00431958356787047 0.611833467045636 0.138128381272051 0.955494007787573 0.96118913356715 0.970330095425971 0.81053043495367 0.977106262985723 0.00131610907426391 0.323777507966165 0.0464234924632662 0.867048832912933 0.882671941657313 0.908546202875085 0.565120311287569 0.9283915691999 0.00306847036927593 0.527918458634239 0.102095199754958 0.938391598135469 0.946151867105569 0.958682251486657 0.752171040962693 0.968030970136901 0.00609613575698758 0.690254123461197 0.184727471866225 0.9681048549013 0.972233152419182 0.978830251649079 0.858117577910178 0.983697724663425 0.00831564731726483 0.752879126603096 0.236507868520746 0.976468581482083 0.979537215030635 0.984426746011052 0.892108524043732 0.988023184962306 0.00703351493344018 0.720165496735881 0.207400593142515 0.972263069324844 0.97586657178375 0.98161673310438 0.874759979911081 0.985852781848143 0.00836461221718342 0.753978978647447 0.237578592351948 0.976604235390171 0.979655547449226 0.98451725011964 0.892677045814841 0.988093041134062 0.00734893214210737 0.728982991563284 0.214758085562694 0.973430120063206 0.976885607219909 0.982397347273709 0.879521175088063 0.986456001284131 0.013630613947321 0.833907882931023 0.337966794916982 0.985587746341476 0.987482432382389 0.99049190178526 0.931630865555897 0.992698061872173 0.0119342575623194 0.814414964188618 0.308531933211756 0.983545029113398 0.985704362885523 0.989136612380212 0.922541613363561 0.991654590155731 0.00938115924751656 0.774808808256251 0.259170965655545 0.979107383340754 0.981838302134358 0.986185748429521 0.903270297702454 0.989380350963332 0.00567722409525867 0.674738017094451 0.174184699123538 0.965817877588761 0.970233084746907 0.977294280399494 0.84917285827843 0.982508602101494 0.0045296002063812 0.623096286369726 0.14390387247387 0.95747837172589 0.962929423714885 0.971672582038915 0.817745353109009 0.978149049948809 0.00734880792771432 0.728979627452033 0.214755214083982 0.973429679657856 0.976885222730448 0.982397052815556 0.879519370763992 0.986455773783328 0.0029059756434764 0.514300380147281 0.0971999129938569 0.935160070559982 0.943302793051923 0.956465648099175 0.741858747989185 0.966298273116226 0.0030864246574513 0.529376698681667 0.1026329296721 0.938729062086381 0.946449249436137 0.958913438392772 0.753260333004521 0.968211582265515 0.00694329298684584 0.717537902989236 0.20527150073335 0.97191029522309 0.975558476935022 0.981380645985329 0.873328672373046 0.985670302032642 0.00984038236423741 0.783116549964259 0.268543070295356 0.980072002765351 0.982679064637466 0.986827953881331 0.907405210012567 0.989875568429509 0.0040566198733489 0.596752680920353 0.130789546225658 0.952733421024079 0.958766555794952 0.968459374215582 0.800654097908445 0.975652066228519 0.00257495561566011 0.483992549648781 0.0870657612351407 0.927407219943934 0.936457404524153 0.951127150248695 0.717963678602983 0.962117767612816 0.00751802431336492 0.733487134962909 0.218648292683791 0.974016499951839 0.977397497487406 0.982789325291665 0.881928680933011 0.986758818861873 0.0110339748479265 0.802122338810793 0.291866469101001 0.982210393456003 0.984542114655136 0.988250082831644 0.916678254763718 0.990971669908583 0.00562377908303593 0.67264693053216 0.172820649719991 0.965502446899431 0.969957129972743 0.977082240333358 0.847950491499289 0.982344376892202 0.0102302700348776 0.789708905826887 0.27632258186536 0.980824321843205 0.983334635845726 0.987328520770841 0.910650739728817 0.990261462158963 0.00806984583136598 0.747207644812283 0.231088743602323 0.975763339089285 0.978921955124768 0.983956092946017 0.889161974004128 0.987659860573307 0.00867371184137553 0.760704558076496 0.244271413159853 0.977426028723222 0.980372315299005 0.985065343565029 0.896133308231615 0.988516027178364 0.00415553658067789 0.602560053883921 0.133564292006409 0.953810938596865 0.959712354228916 0.969189986746682 0.804487057727716 0.976220157053197 0.00171497382954847 0.384297240288516 0.0596758944612194 0.894752364115766 0.907467452605527 0.928317650599353 0.628803401190406 0.944136437660921 0.00257255903949412 0.483759402017396 0.0869915854148411 0.927344344643502 0.936401830375194 0.951083736025458 0.717774601584654 0.962083727260242 0.00864425614267773 0.760079358833394 0.243638510581455 0.977350191355755 0.980306176563054 0.985014777045704 0.895813478399333 0.988477007489113 0.00299248042602134 0.521645792126762 0.0998123668811982 0.936921309736807 0.944855894872426 0.957674359532797 0.747452636119811 0.967243335740411 0.00380019525754371 0.580882604703822 0.123515666121296 0.949692142691409 0.956095579243343 0.966394261310468 0.789984573152241 0.974045271468594 0.00605409316948136 0.688763487455053 0.183681154661432 0.967889156878493 0.972044566739714 0.978685489573198 0.85726773035907 0.983585688976196 0.00737883904724669 0.729790564232764 0.215448857187915 0.973535735721811 0.976977812122079 0.98246796005846 0.879954045136625 0.986510556397499 0.0036093241723527 0.568240036184573 0.118024263854672 0.947162680462786 0.95387244159296 0.964673337981692 0.781274483243615 0.972705084233648 0.0064686500325655 0.702868461822525 0.193886187283355 0.969897255988704 0.973799835520625 0.980032352748097 0.865230454555739 0.984627772294728 0.00922667326793163 0.771870932460527 0.255965896195364 0.978761756729531 0.981537001207178 0.985955539567686 0.901795931155645 0.989202795988525 0.0037150217179228 0.575333128985295 0.121073417649726 0.948593862836553 0.955130489173495 0.965647418994895 0.786184668892077 0.973463793612169 0.0063771135381609 0.699864108371198 0.191654141376922 0.969475625962243 0.97343136910757 0.979749714720956 0.863549068910671 0.984409146701594 0.00436514934841975 0.614333478586352 0.139387849567389 0.955940042730511 0.961580387464651 0.970632014466642 0.812143649214306 0.977340838392262 0.00223886548208979 0.449113877628674 0.0765480525982984 0.917384346468183 0.927586521074631 0.944182170997443 0.688728833282676 0.956663427326236 0.00410452374051757 0.599586004191936 0.132135460742539 0.953261427615176 0.959230051316285 0.968817458627154 0.802528838198659 0.975930520679972 0.00468646470371366 0.6310941786692 0.14816898809046 0.958849288839312 0.964131180067368 0.972598967553301 0.82278752058909 0.978868243068946 0.0068741831468941 0.715491884139777 0.203633130815457 0.971633986489869 0.975317142739772 0.981195691451643 0.872210151227527 0.985527330211657 0.00635792902622605 0.699226800191781 0.191184826703868 0.96938576793099 0.973352835966683 0.979689468046654 0.863191386902723 0.984362541063654 0.00350678676607821 0.561130366005899 0.115046612894676 0.945696336693532 0.952582985373159 0.963674313340745 0.776291748876708 0.971926584383203 0.00496553583432156 0.64451999762918 0.155655994029804 0.961082485085106 0.966087872658742 0.974106137021851 0.831103981414223 0.980037654271984 0.00799748005532666 0.745488534008832 0.229479141978721 0.975547653941211 0.978733766286263 0.983812106615045 0.888263863569497 0.987548693147161 0.00466627395760247 0.630083679492424 0.147622315016296 0.958677785636811 0.963980863196591 0.972483124171976 0.822154132676609 0.978778325993021 0.00400717855533061 0.59378635818469 0.129396186942241 0.952175865612015 0.958277050497512 0.968081106962027 0.798681685463223 0.975357866140332 0.00548098627221667 0.666926988756615 0.169154748355274 0.964630587971932 0.96919426240576 0.976495913879468 0.844585950912321 0.981890181352877 0.00853735107362563 0.757782903269185 0.241332870479533 0.977070656390875 0.980062378983945 0.98482836696749 0.894636133777823 0.988333156028809 0.00619370434348906 0.693659514941701 0.187145703133622 0.968594500375586 0.972661211127839 0.979158788420917 0.860051630508825 0.983951960801651 0.00451482059962699 0.622324953813855 0.143499884799514 0.957344505146743 0.962812051612113 0.97158207538388 0.817255539876702 0.97807876890773 0.00426464289127962 0.608775963614947 0.136605027992053 0.954944102613117 0.960706702212192 0.969957737734502 0.808548283727784 0.976816914490217 0.00531817793014057 0.660158551666586 0.16493644818995 0.963581487728517 0.968276074617582 0.975789920875601 0.84056469124168 0.981343120443207 0.00316147388849577 0.535376430124473 0.104873903051519 0.940100663820037 0.947657664636159 0.959852520239484 0.757712202175626 0.968945026648713 0.00396349951728726 0.591129458519423 0.128161614490365 0.951672280844257 0.957834865818281 0.96773932883948 0.796906561300292 0.97509200065962 0.00458781934645718 0.626104497871332 0.145491657682228 0.95799765634622 0.963384684457373 0.972023588347273 0.819649664664976 0.978421588208226 0.00429152969938357 0.6102781941263 0.13735117619028 0.955214894673333 0.960944276743254 0.970141117216361 0.809523434762974 0.976959419771061 0.00367642940886618 0.572770298849809 0.119962481774103 0.948080350281074 0.95467915343443 0.965298027972394 0.784417504025456 0.973191693838674 0.0059524036843375 0.685098567263877 0.181139630618477 0.96735525846825 0.971577730350549 0.97832707937505 0.855169778885285 0.983308271847136 0.00323776641037663 0.54132165493485 0.10714090115665 0.941433643002338 0.948831626235027 0.96076429336102 0.762076776697711 0.969656831372275 0.0166190589443392 0.859946610885169 0.384355485084628 0.988184130954652 0.989741039950541 0.992211778400436 0.943389321380543 0.994021285011796 0.0113641716815229 0.806812884164482 0.298067786317825 0.982724024970319 0.984989452259519 0.988591358527608 0.918927793579448 0.991234598386743 0.0110763628356733 0.802736997892409 0.292668433883324 0.982278011876147 0.984601009137966 0.988295017926759 0.916973905925171 0.991006291585169 0.00502053756178761 0.647052457962203 0.157116587817907 0.961494468636044 0.966448718608318 0.974383925956585 0.832652338421542 0.980253099948429 0.00228328083164198 0.453989780881903 0.0779514664603514 0.918864343732206 0.928897919244628 0.945210776340511 0.692933948534049 0.957472389083325 0.00636051471658032 0.699312852976465 0.191248111695643 0.969397909637507 0.973363447552994 0.979697608856835 0.863239703810201 0.98436883871077 0.00497520210847097 0.644967673182509 0.155913040783479 0.961155523110509 0.966151847715546 0.974155390322615 0.831378156683618 0.980075855869128 0.000676117508090002 0.197312879850891 0.0243844550652647 0.770016552295495 0.794337334327364 0.836074150231643 0.400174158998511 0.869385005163456 0.0035079633763375 0.561213268328431 0.1150808917925 0.945713622593993 0.952598188999726 0.963686096253462 0.776350206736411 0.971935768471603 0.00190954042813389 0.410067026866313 0.0660114017802478 0.90446843413909 0.916119753980347 0.935159647318623 0.65356493861534 0.949550604233855 0.00458484783154074 0.62595211316296 0.145410755008637 0.957971457864026 0.963361717566709 0.972005882735364 0.819553427180515 0.978407841793601 0.00532691667927217 0.660528769445506 0.16516391806657 0.963639367381848 0.968326738449106 0.975828884474574 0.840785776125674 0.981373317348751 0.0108073437334079 0.798770846925578 0.287548833685749 0.981840031579596 0.98421951696588 0.988003925558136 0.915061560609798 0.990781997249065 0.00702816676154749 0.720011088964114 0.207274692272487 0.972242403075326 0.975848523739893 0.981602904217109 0.874676030227598 0.985842093585493 0.00397302836020371 0.591712016906915 0.128431233114064 0.951783039457419 0.957932125193066 0.967814509956848 0.797296466458837 0.975150486904222 0.00735236624478065 0.729075964994158 0.214837464086766 0.973442290028246 0.976896232012293 0.982405484163396 0.879571037257751 0.986462287899934 0.00338153627280321 0.55212372217279 0.111382830304795 0.943791331511287 0.950907026669168 0.96237489447795 0.76988995472846 0.970913450541628
69281 0.00165969819126944 0.37697287076009 0.190808458873982 0.856533935359636 0.47548727152719 0.765460274201729 0.97132022033916 0.990710336477442 0.00399873308119296 0.593697178208992 0.362835551010857 0.935141076252656 0.686446415350377 0.887408562529162 0.987921203073821 0.996132250992386 0.0024942746961745 0.476462830289179 0.261812929589108 0.899799063281123 0.576902088972714 0.830763900736605 0.980747278620704 0.993804506795249 0.0048265523587427 0.638360881228953 0.407552679999217 0.945703494354786 0.725626324341644 0.904954259127882 0.989980357323148 0.996796151895021 0.00118551806405992 0.301672203697977 0.144093798652935 0.809977602452285 0.392918616941181 0.699710900219117 0.960286217892936 0.987036753298324 0.00448516011656419 0.621179062703778 0.389885635988417 0.941792349014042 0.710711683063506 0.898423096696686 0.989222263370632 0.99655195014181 0.00156256035313895 0.36289425111724 0.181655271174747 0.848949832023347 0.460448575033868 0.75444195688408 0.969588665024321 0.990137581913613 0.0026036370993528 0.487203468527887 0.270212240338215 0.903611703505992 0.587366683044896 0.836726681219816 0.981543023152813 0.994063842527189 0.00603288394203277 0.688381311276848 0.462623332129361 0.956134685450571 0.767963921536199 0.922573061218717 0.991977444296245 0.997438249254442 0.004409267936144 0.617137043321239 0.385815826402023 0.94084549900665 0.707174639777933 0.896848038398095 0.989037964221154 0.996492544130636 0.00377478283859976 0.579668107007947 0.349568232096973 0.931542158458827 0.673860595644838 0.881496681036549 0.987210916993836 0.9959028079384 0.00310391449985305 0.531224092798281 0.306339302722995 0.917909112499573 0.629330649249283 0.859401545995996 0.984479323804532 0.995018329155978 0.00299685247504409 0.522447456541493 0.298909003853278 0.915216715537525 0.621080631916435 0.855093164248336 0.98393206097957 0.994840726775558 0.00150087481132559 0.353620259080198 0.175735382271613 0.843703819962379 0.450444156369758 0.746892248571107 0.968376399545009 0.989735771920937 0.00266783921414587 0.493307043693499 0.275055511994677 0.90571809577154 0.593273330064499 0.840035972586913 0.981980328972747 0.994206240497744 0.00441561320390189 0.617478270104765 0.386158154002333 0.940925837054398 0.707473657579891 0.896981586925623 0.989053613312798 0.996497588960827 0.00222315322037011 0.447800516990128 0.240140345686142 0.888909549702182 0.54852819359331 0.81392337462918 0.978444207657626 0.993052317511914 0.0029804692120096 0.52107549780627 0.297758052046872 0.914789102976394 0.619785817062985 0.854410551003848 0.983844903221685 0.994812429217141 0.00449613865865794 0.621756775167931 0.390469963208982 0.941926828015872 0.711216332570118 0.898646990116329 0.989248414482979 0.99656037833322 0.0014965102518695 0.352953884026489 0.175313302481738 0.843318826647314 0.449722269316985 0.746340481888034 0.96828696023778 0.989706100006371 0.0014431884381659 0.344700919809477 0.170121937135207 0.838457774317087 0.440747889130722 0.739400423199352 0.967152041124708 0.989329263399018 0.00232315041012109 0.458728210065092 0.248278957669841 0.893190080863863 0.559423728654008 0.820509843768917 0.979354919837601 0.993350045267207 0.00249628679417724 0.47666448091111 0.26196919249966 0.899871923712316 0.577099390637842 0.830877524526691 0.980762536537692 0.993809482083814 0.00257178994681237 0.48412122791437 0.267785900576316 0.902531628120937 0.584372890620477 0.835033955123264 0.981318149936075 0.993990584534018 0.00332395646454355 0.548291887056995 0.321131414385761 0.922940280830493 0.645212073938408 0.867500907422032 0.985495023612502 0.995347597589641 0.00175229010975374 0.389827755438933 0.199346298232465 0.863087726483112 0.489064484394452 0.775081990077884 0.972796900561224 0.991197695192819 0.00176173349734396 0.391109199819112 0.200207040922643 0.863722715193689 0.490409956353625 0.776019219664987 0.972939019936821 0.991244547015934 0.00220648115794332 0.445935752582461 0.238766422915303 0.88816237049289 0.546659220732205 0.81277807404256 0.978284515035111 0.993000072488806 0.00209878583699583 0.433581432910895 0.229771406698046 0.883083376558455 0.53420488207374 0.805027118421321 0.977193230467044 0.992642738321805 0.00148093353589214 0.350564456502962 0.173803437553211 0.841929247916016 0.447130436897786 0.74435154956343 0.967963599234217 0.989598792563041 0.00424012772978401 0.607813081993243 0.376549496374768 0.938620831787803 0.698973831209521 0.893156629211257 0.988603753500695 0.996352523408857 0.00277836704465486 0.503482919827867 0.28324601867614 0.909137102299892 0.603057032603323 0.845430362985343 0.982686653224934 0.994436056110176 0.00235649171733488 0.462276705191437 0.250954292518341 0.894545085031274 0.562941040098007 0.82260375436028 0.979641740652655 0.993443734304159 0.00164996692521503 0.375590460286491 0.189900652358723 0.855808595850232 0.474018457575737 0.764401134517926 0.971155677052396 0.990655969104402 0.0054171159127684 0.664693658805921 0.435838938106849 0.951362205269338 0.748112152311824 0.914475741829444 0.991068173458937 0.997146121603091 0.00236216634827148 0.462876048031772 0.251407752271266 0.894772296954378 0.563534118358456 0.822955292482962 0.979689767156945 0.993459418362131 0.000206796780497857 0.070010662000429 0.0285017411839719 0.426214394748758 0.101356871608317 0.288792375590423 0.808199804361365 0.929916742363836 0.00357497639601677 0.566313592405103 0.337261375785097 0.92797814178914 0.66175245072792 0.875674948919363 0.9865031070792 0.995673941431202 0.00181396463842383 0.398101166425721 0.204934849417243 0.867131305627582 0.497726024916947 0.781065421861399 0.973699056969676 0.991494947756473 0.00298894495445565 0.52178624614321 0.298353953897614 0.915010860086972 0.620456776110408 0.854764493365383 0.983890110912903 0.99482710724861 0.00423593964631561 0.60757648729646 0.376316544485825 0.938563631835762 0.698764975513569 0.893061887749529 0.988592567106499 0.9963489150069 0.00125041940035775 0.313031745582067 0.150801034842172 0.818055543706867 0.405717855727698 0.710802692746032 0.962272094433019 0.987702107450728 0.00276879680658282 0.502617927743821 0.282544084645146 0.908850869647611 0.602228462318395 0.844977664145891 0.982627686095134 0.994416878645397 0.00138038789246151 0.334707938638019 0.163924011575709 0.832331843748299 0.429796726388627 0.730724476829841 0.965706790482085 0.988848519628719 0.00246605161068817 0.473617959044836 0.259614149851787 0.898765813649758 0.574115154072206 0.829153940653115 0.980530687699267 0.993733869687295 0.0010802060569454 0.282421627559507 0.132983862407559 0.795227913543865 0.370938247776611 0.679785907281597 0.956578145924407 0.985789414624987 0.00503490386964276 0.648106934061749 0.417846418086442 0.947843501426755 0.734000566739239 0.908545014351325 0.990392992723647 0.996928965579063 0.00531944218539051 0.660604312798897 0.4313463160142 0.950508710892901 0.744649333979355 0.913034134382088 0.990904776906284 0.997093587408995 0.00196964519674224 0.418024409476131 0.21870356637433 0.876351410197933 0.518341410972446 0.794844863511464 0.975731116210577 0.992163130044226 0.00176865971010019 0.392045668815067 0.200837183798247 0.864184720950057 0.491392307188229 0.776701687728681 0.973042318095631 0.99127859502169 0.00152937928568429 0.357938896820805 0.178481441287331 0.846172457869081 0.455112694650014 0.750437689284184 0.968948354844501 0.989925433307183 0.00160236499605189 0.36873922107126 0.185430727198299 0.852152337472147 0.46671377428815 0.759079552553788 0.970322846067975 0.990380599083289 0.00213144032270552 0.43738493289699 0.232520971024875 0.884671339422439 0.538052587147188 0.807444074630549 0.97753550803331 0.992754873105655 0.00380037108634982 0.581319552657817 0.351111723040818 0.931973363384171 0.675349232254177 0.882203252640205 0.987296255278067 0.995930386544809 0.00131706146347384 0.32431917575847 0.157580537162995 0.82566632391272 0.418312302637837 0.721371821771233 0.964114890462072 0.988317869789357 0.00347824225364383 0.559540566717724 0.331136120804339 0.926116460820449 0.655563390841619 0.872646832998013 0.986131619737227 0.995553733690749 0.00275439612524085 0.501310680101817 0.281485290069694 0.908416760986482 0.600975173922297 0.844291469286365 0.982538197458027 0.994387771901443 0.00691555672381452 0.717075155883201 0.496912699485631 0.961550877894201 0.791548807811448 0.931837795775547 0.993000413927492 0.997766470241362 0.00302319973300623 0.524637499053188 0.300752130405726 0.915895494248967 0.62314462249043 0.8561776524076 0.984070276986819 0.994885594466941 0.00116883987749428 0.298692367230118 0.142353185187185 0.807784749952481 0.389540239112119 0.696722022941092 0.959741709479168 0.986853995605452 0.00139698380232566 0.337378108229378 0.165570804972784 0.833995347644759 0.43273206623838 0.73307277681911 0.966100921155033 0.988979718323767 0.00281822119721206 0.507053135698407 0.286154575947521 0.910310061041031 0.606470886100673 0.847287576503773 0.982927982238212 0.994514525573604 0.000796836981996235 0.224954828027823 0.101618389479529 0.741195324468487 0.303067198117851 0.610222476441171 0.942016210809679 0.98082741285274 0.00108836254619919 0.283950286898957 0.133854543996802 0.796451484452932 0.372697177327487 0.681422935818418 0.956889869307999 0.985894524007314 0.00353266345434618 0.563376612647388 0.334595811808458 0.927175443068283 0.659072700540903 0.874368238518412 0.986343081969574 0.99562216724509 0.00222606099090218 0.448124471706061 0.240379468165733 0.889038846305143 0.548852589975651 0.814121696586493 0.978471819918218 0.993061349964532 0.00499716278648752 0.646380373218418 0.416008092760494 0.947468393556172 0.732521512461146 0.907914731536339 0.990320774462665 0.996905726345971 0.00484756547203682 0.639368031464293 0.408607124223429 0.94592721060833 0.726494570264707 0.905329065583505 0.990023565476403 0.996810062700253 0.00262792663760085 0.489529750801532 0.272052109389067 0.904419556783336 0.589621315258055 0.837994609495585 0.981710935424657 0.994118529240564 0.001036163188736 0.274053626812395 0.128252251811317 0.788358630720581 0.361267956869968 0.670647893225838 0.954813961676608 0.985193683347298 0.00295998797958355 0.519349305864879 0.296313938566172 0.914248445963281 0.61815468939646 0.85354812788647 0.983734609704111 0.994776615279266 0.00192810981545883 0.412838467981035 0.215076532976952 0.874018743980772 0.513007986845108 0.791340666098169 0.975220264085221 0.991995328886478 0.00157427748466389 0.364625973572276 0.182770235375433 0.849906831489319 0.46230802045166 0.755825506921886 0.9698085221996 0.990210381690318 0.00264670481359239 0.491313854695602 0.273468222205331 0.905034910837373 0.591347623504424 0.838961466334401 0.981838674074682 0.994160123459699 0.00275932007732646 0.501758428819575 0.281847666309071 0.908565656606487 0.601404587982798 0.84452677660624 0.98256889910638 0.994397758211756 0.00508529597102554 0.650386333857914 0.420283207508923 0.948336118101481 0.735950265728731 0.909373314960362 0.99048776375856 0.996959458608362 0.00287563819003513 0.512107812310558 0.290304012075452 0.911947803378156 0.611287638778163 0.849886341960251 0.983264096469624 0.994623771410337 0.00389447336734812 0.587283523798286 0.356726208781587 0.93351366125022 0.680709460183919 0.884731092897171 0.987600566610342 0.996028703869296 0.00230912601450646 0.457221641861481 0.247147963492944 0.892609691013147 0.557927336682231 0.819614279460208 0.979231850821099 0.99330983378798 0.00177991164255083 0.393560905161126 0.201858782635875 0.864928641199815 0.492980158515884 0.777801584014623 0.97320846256644 0.991333347482217 0.0028528284879534 0.510112163275608 0.288661322239759 0.911304377869513 0.609388236121984 0.848864571743029 0.983132162785111 0.99458089558806 0.00104456599481652 0.275665107215888 0.129158931671728 0.789704503061055 0.363135739743187 0.672431286187113 0.955161513660721 0.98531116204581 0.00489802811432741 0.641764097281539 0.411124269648189 0.94645704334044 0.728557521214979 0.906217260119057 0.990125829964916 0.996842983320321 0.000627631476896572 0.186049321186646 0.081792587166265 0.692817437001181 0.255098792751894 0.552154900643584 0.92750581674047 0.975779771338814 0.00390114015438668 0.587699651779638 0.357120330267404 0.933620154557781 0.681082543200493 0.884906089266557 0.987621575934814 0.996035490071022 0.00281175085974507 0.506476985672573 0.285683960910004 0.910121687911238 0.605920625566575 0.846989087768413 0.982889259576256 0.994501936447341 0.0018481658500464 0.40259357661846 0.208000740051645 0.869272557212774 0.502404270967558 0.784248572240912 0.97417406061524 0.991651307530935 0.000678057923594009 0.19804504048207 0.087791276815233 0.709025176584598 0.270069358929438 0.571190793820818 0.932536572908826 0.977541657101864 0.00377681918750461 0.579800005255535 0.349691331253704 0.931576673649278 0.673979560441494 0.881553219957658 0.987217750141853 0.995905016312827 0.00226954280309728 0.45292405603023 0.2439375210814 0.890937103746848 0.553648707990624 0.817037833894013 0.978876463173147 0.993193676222379 0.00278449951185971 0.504035622827108 0.283695093114316 0.909319575681478 0.603586164308846 0.845719062932281 0.982724229098733 0.994448275832516 0.0040443676888393 0.596442556908916 0.365473651940382 0.93582869846155 0.688893492436475 0.888541920449672 0.988056406972982 0.996175900375709 0.00237720486115431 0.464457974582229 0.252606853440279 0.895369741879114 0.565098128416177 0.82388023001414 0.979815957111 0.993500623359107 0.00319102381061508 0.538131875099006 0.312270782884556 0.919977141523444 0.635783934598661 0.862723063885234 0.984897911537592 0.995154082332251 0.00294796574235226 0.518330277141401 0.295463519303013 0.913927889746555 0.617190733570783 0.853037137016885 0.983669166610463 0.994755362360747 0.00253428304933953 0.480443628083858 0.264907791856152 0.90122824263606 0.580791116393967 0.832994982835602 0.981046203282519 0.993901960777807 0.00412325158150399 0.601102303088715 0.369983275184236 0.93698369688004 0.693035137305779 0.890448385349469 0.988283145276355 0.996249082605797 0.00182487507060925 0.399541565370706 0.205915442808635 0.867821943867492 0.499227910539532 0.782091000516003 0.97385246984746 0.991545458869873 0.00301876981341376 0.524270672068774 0.300442905904117 0.915782125796538 0.622799157910768 0.855996443673583 0.984047203939938 0.994878105087625
69301 0.00300736949824052 0.573429272137057 0.146383598305758 0.97630975904103 0.954884196755568 0.95566081422659 0.760885358403648 0.983449633353751 0.00452784517334757 0.669641267113715 0.205454646859972 0.984162700133937 0.969618360261008 0.970149274602052 0.827533444919361 0.988962575526243 0.00597761232016791 0.728256655375911 0.25477369272035 0.987974836391157 0.976849055592566 0.977256578474069 0.863830798747865 0.991629178962917 0.00340265452844566 0.603421766352312 0.162551526240747 0.979012212038472 0.959930449795505 0.96062378377673 0.782692456646447 0.985349830350872 0.00235882648515149 0.513073168589307 0.118490480910336 0.969972814854906 0.943149814834959 0.944116604954395 0.713815490492351 0.978981430160357 0.00514931429642342 0.697580948009818 0.227355732313189 0.986056019021357 0.973203084276651 0.973673056993484 0.845206380511799 0.990287741228202 0.00404133269187107 0.643916263071717 0.187443954957084 0.982281403286216 0.966068922321943 0.966659729772894 0.810626468960605 0.987644292776222 0.00218524231276548 0.493923572538224 0.110719308761771 0.967659294889015 0.938899830769116 0.939934292887753 0.697912340403005 0.97734579074918 0.00711877968304382 0.761634086881999 0.289575119200243 0.989894510617794 0.980509790418688 0.980854136877406 0.883226185801226 0.992969632139205 0.00409583941207587 0.646994617498557 0.189501415897142 0.982514016237948 0.966507118438779 0.967090555938818 0.812682862320442 0.987807374647931 0.00633302141637307 0.739603610976936 0.265963742790183 0.988646038389152 0.97812751105328 0.978513024472757 0.870523179567893 0.992098039914836 0.00640826392821375 0.741886340048167 0.268290790647686 0.988778694896619 0.978380375619576 0.978761528949828 0.871857067538025 0.992190682787592 0.00617655258184544 0.734726066341476 0.261078021683454 0.988359947909147 0.977582390668513 0.977977295777897 0.867659120245769 0.991898218150726 0.00350776121633636 0.610703586487255 0.166750129892036 0.97963038430553 0.961088315972427 0.961762413153068 0.787839921483888 0.985784045570418 0.00209157079770382 0.482953574603854 0.106469690624209 0.966256716760162 0.936332053463829 0.937407091328743 0.688576143369188 0.976353038586089 0.00815351997153892 0.785568178925127 0.318495967284703 0.991174765705114 0.982958518848185 0.983260340606423 0.896608688268619 0.993862718327344 0.00232862859312229 0.509846124740261 0.117148135063978 0.969594366394437 0.942453358669074 0.943431282293062 0.711169906638565 0.978714030399861 0.00685893866102647 0.754769537799631 0.281932935435016 0.989512977409275 0.979781173754318 0.980138132403634 0.879308404488286 0.992703344482913 0.0141586833116553 0.864872896242409 0.449487638487781 0.994929472601942 0.990174185117572 0.990349464862591 0.9380833620671 0.996477896156826 0.00265190935458401 0.542326969647356 0.131313614189533 0.973210082572512 0.949127234027477 0.949997761771617 0.737186690019339 0.981266226047782 0.00608863406349895 0.731905082561817 0.258304814390412 0.988192820428437 0.97726407905729 0.97766446337967 0.865993944329407 0.991781470598501 0.00428507795110949 0.657283479856712 0.196566124424447 0.983276444557208 0.967944712859904 0.968503923903936 0.819489841154013 0.988341739247068 0.00666426185433805 0.749364252631972 0.276101374754067 0.989207843145843 0.979198831840612 0.97956585717922 0.87619790266392 0.992490333816306 0.0044974573835453 0.668143107021135 0.204352595611985 0.984056919954398 0.969418454443451 0.969952753853343 0.826565868452763 0.988888492620491 0.00664277327883508 0.748753108301383 0.275452014294458 0.989173078110716 0.979132504691756 0.979500675836832 0.875844786752499 0.992466062214806 0.011304128656209 0.835938717210889 0.393937106601631 0.99363891919101 0.987688290361073 0.987907373661688 0.923437692909325 0.995579697413027 0.000210888773194251 0.085925237733856 0.0118495795926934 0.742389547354171 0.596780017970568 0.601146149344917 0.182015491044756 0.806022108088467 0.00590724481493181 0.725892791745923 0.252518557973088 0.987832483819984 0.976578119589154 0.976990299379993 0.862423486447175 0.991529715217342 0.00301158159820906 0.57377262681005 0.146559102554737 0.976342206719452 0.954944635992793 0.955720261315719 0.761140677435783 0.983472467349329 0.00235212371191382 0.512360546321743 0.118192877218946 0.969889627572093 0.942996684211206 0.943965923743379 0.713232452010158 0.978922658014842 0.0109323030762865 0.831247330355194 0.385891699724984 0.993421534296483 0.987270152732091 0.987496582477407 0.92101194784646 0.9954283319209 0.0055831450818406 0.714456917963326 0.241957385175695 0.987131109884192 0.975244266447166 0.975679334896687 0.8555502281962 0.991039528159885 0.0141081563265559 0.864448542808138 0.448590492237769 0.994911145932935 0.990138841517724 0.990314745579558 0.937872403469584 0.996465146151233 0.00702143125109527 0.759107388599669 0.286730669048063 0.989754844519002 0.980243008569326 0.980591975143527 0.88178832836406 0.992872160695281 0.00284317866002863 0.55960241576235 0.139486782477213 0.974971887571164 0.952395346430424 0.953212707438761 0.750490839661805 0.982507751508887 0.00421163468767574 0.653361953508082 0.1938386742425 0.982988543455114 0.967401621692856 0.967969993560633 0.816907338937755 0.988139986946482 0.0027430725243268 0.550725943383693 0.135228012792535 0.974079645888591 0.95073892581521 0.951583281369819 0.74369967859309 0.981879167069041 0.0120441613749211 0.844549504266534 0.409355161973938 0.994031874226392 0.988444569845329 0.988650350016934 0.92785243726161 0.995853261437754 0.00367171062328286 0.621545877922815 0.173217605026832 0.980525355685937 0.962766999023646 0.963413122145502 0.795401589483382 0.986412396160787 0.00765727835334716 0.774713803927319 0.3049182685445 0.990603549634786 0.981865233533866 0.982186067559281 0.890592280477051 0.993464333647215 0.0175908049145042 0.888637863566845 0.504448545125426 0.995928900361423 0.992103466102257 0.992244599543696 0.949721230735075 0.997172988654729 0.00579586059293049 0.722066513950791 0.248921547166946 0.987600177017235 0.976136131075085 0.976555902283851 0.86013583330688 0.99136738047605 0.00578658274328842 0.721743014863606 0.248620404932915 0.987580428360761 0.976098566011772 0.976518982103989 0.859941867511639 0.99135357915132 0.0115539228766418 0.838948475317994 0.399227998486579 0.99377715167783 0.987954268171903 0.988168675170208 0.924986297391314 0.995675938431982 0.00743873952639802 0.769580978731348 0.298770172002723 0.990328056694496 0.981338369789319 0.981668350879233 0.887716934969859 0.993272145899525 0.0047373771101329 0.679616728818329 0.212973065917663 0.984855705980818 0.970928995480148 0.971437681342654 0.833923643128618 0.989447801216037 0.0071422443178423 0.762235281380938 0.290257431675471 0.989927611730184 0.980573028437186 0.980916279373344 0.883567588573247 0.992992731816897 0.00118523734168507 0.345904129476671 0.0631979553624243 0.941901892412989 0.892775347597407 0.894502979129714 0.555912896379789 0.958976027100911 0.00801728856367017 0.782692860948579 0.314820298002753 0.991024929730655 0.98267162513759 0.982978440082773 0.895023343656564 0.993758231373559 0.00719479687567929 0.763570908022691 0.291780944337747 0.9900009712311 0.980713192091094 0.981054014355839 0.884325073717646 0.993043924216425 0.00364559984836247 0.619859500405183 0.172194175413305 0.98038810457466 0.962509377993053 0.963159800674902 0.794233439182146 0.98631605601905 0.0109930425221588 0.832031693937892 0.387220102464488 0.993458043389567 0.987340365644118 0.987565562220161 0.921418527128251 0.995453754679876 0.00292888910428599 0.566929673532668 0.143100601144223 0.975688536824962 0.953727766571734 0.954523342619262 0.756026775200962 0.983012380246248 0.0116686169066118 0.840294226186953 0.401627391877911 0.993838651455707 0.988072624233702 0.988284949543806 0.925676804943309 0.995718753536113 0.00131328010139104 0.369496085987187 0.069558765054278 0.947274069807764 0.90221854582816 0.903810419203231 0.581103244597165 0.962831705557307 0.00333270872350748 0.598423925634609 0.159734432959185 0.978579690783688 0.95912110700234 0.959827859190165 0.779126897967496 0.985045921240666 0.00252005896209404 0.529611377434545 0.125590356850021 0.971844267137473 0.946600984373668 0.947512350356734 0.727161281771867 0.980302819726327 0.00394592843096958 0.638397766842087 0.183818031036438 0.981859069591706 0.965273815589297 0.965877978437124 0.806916883917836 0.987348140432859 0.00389089566503921 0.63513649491265 0.18171202551212 0.981606206354578 0.964798061718986 0.9654102050835 0.804710541927876 0.987170788674402 0.0106760941147642 0.827857622976476 0.380226139737544 0.993262992135364 0.986965306392752 0.987197088216949 0.919250170473659 0.995317925985435 0.00895530898122281 0.801074078999179 0.339373615376973 0.991965003254947 0.984472938333888 0.984748354371145 0.905055529657981 0.994413625199569 0.0106089568758338 0.826947043654922 0.378724695630587 0.993220190054547 0.98688302174891 0.987116247651519 0.918775597114358 0.995288117536178 0.00557879310112953 0.71429691477125 0.2418135872734 0.987121144597965 0.975225327361814 0.975660720348554 0.855453290790819 0.991032561942331 0.00648112579344195 0.744059343553654 0.27053052577251 0.988904251476763 0.978619764509089 0.978996788021505 0.873123004126673 0.992278360346067 0.00501866480376206 0.692103955927766 0.222850117223798 0.985696359494953 0.972521145325785 0.973002746322509 0.84179663571838 0.990036128317293 0.00234713401207266 0.511828704205149 0.117971206222038 0.969827401866509 0.942882154863611 0.943853225814922 0.712796884930767 0.97887869332946 0.00336192711156331 0.600526822595763 0.160913468008095 0.978762509567369 0.959463122012779 0.960164206719569 0.78063040702242 0.985174387929306 0.008223541825665 0.787016962691637 0.320370318392679 0.991249865651992 0.983102344488013 0.983401661963533 0.897405219632106 0.993915085072628 0.00861153073417271 0.794706084013006 0.330576649921183 0.991644046654326 0.983857582514093 0.984143737812887 0.90160733393144 0.994189905505547 0.00707964106033878 0.760624574834658 0.288434181601495 0.989838815281177 0.980403396129098 0.980749585421259 0.882652291223227 0.992930763975839 0.00171357701373544 0.433417015507415 0.0889088729834962 0.959102817122048 0.923337196207335 0.924613987291832 0.644227391272131 0.971276024709387 0.00435575775237639 0.660975097584877 0.199173954387383 0.983544496656496 0.968450623414944 0.969001291391822 0.821907646062057 0.988529549806615 0.0178356085338579 0.890022628594333 0.50796544830459 0.995985550666594 0.992212932007091 0.992352124064462 0.950388841684984 0.997212375635866 0.0021807036929965 0.493402743862399 0.110514317839898 0.967594023947041 0.938780188801238 0.939816546687866 0.697472862020548 0.977299610757323 0.00765976970335174 0.774771013050257 0.304987751073225 0.990606600495534 0.981871069647979 0.982191802295544 0.8906242178956 0.993466461788356 0.00611699473382868 0.732821551059574 0.259201610848034 0.988247250951925 0.977367736687779 0.97776633710789 0.866535622798431 0.991819494570489 0.00297671909579709 0.570914097201765 0.145104365438763 0.976070946437402 0.954439480024173 0.955223393816693 0.759010965636298 0.983281562697906 0.00865112619418638 0.79546000061599 0.331601466592966 0.991682302468728 0.983930909200725 0.984215785497253 0.902017072049305 0.99421657366706 0.00283492324988733 0.558883628784454 0.13913713171762 0.974900631424499 0.952262961001823 0.95308248306232 0.749944390907518 0.982457564267663 0.00393402870223098 0.637697501807556 0.183363549102002 0.981804981530934 0.965172031846162 0.965777902736386 0.806444021119698 0.9873102067847 0.00397478112288459 0.640084547652504 0.18491793874226 0.981988893995896 0.965518162988014 0.966118223920767 0.808053921569664 0.987439185186499 0.0022701123812941 0.503470136725468 0.114535555642643 0.968833261641225 0.941054171089537 0.942054410011109 0.705902118960759 0.97817606814319 0.0183895364889702 0.893034732860751 0.515748172030343 0.996108190289853 0.99244994977099 0.992584936851591 0.951837080897886 0.997297637997506 0.00307440329759062 0.578829131889182 0.149168310860306 0.97681584375853 0.955827278122358 0.956588399560231 0.76488520633952 0.983805721906956 0.00449490427495678 0.668016620404344 0.204259867767932 0.984047968472014 0.969401539536964 0.969936125307374 0.826484083100282 0.988882223248858 0.00223469907484071 0.499530629124141 0.112947079923561 0.968353903718931 0.940173941961779 0.941188183838123 0.702620056178025 0.977837119450794 0.00477207351108865 0.68121110632845 0.214204632974647 0.984964676569453 0.971135238548027 0.971640420969094 0.834936623264071 0.989524080909636 0.00726042199826086 0.765218047353554 0.29367449995177 0.99009110285481 0.980885427665088 0.981223264582775 0.88525736795665 0.993106817531558 0.00746946092559365 0.770316477460173 0.299640846467609 0.990367748846191 0.981414261851766 0.981742925959202 0.888130158732848 0.993299837709355 0.00534971186172162 0.705615869417339 0.234168316246764 0.986574008092796 0.97418603298207 0.974639215675516 0.850161551684281 0.990650021466155 0.00386216068895589 0.633410302750172 0.180608157566051 0.981471365177566 0.964544454029832 0.965160848249662 0.803538457061652 0.98707620324663 0.00578037548679988 0.721526163488812 0.248418796881663 0.987567180758321 0.976073367758226 0.976494216403542 0.859811797927428 0.991344320986376 0.00440657066667473 0.66358061794004 0.201038558896343 0.983731977603376 0.968804617626297 0.969349302480452 0.823606414458234 0.988660889801794 0.00444746268887218 0.665648712336108 0.202532955158382 0.983879793470619 0.969083805082712 0.969623768047324 0.824950276891343 0.988764431686086 0.00939274996572331 0.808633289917203 0.35024697565317 0.992339699672317 0.985191797035738 0.985454650488035 0.909111739470257 0.994674747902058 0.0126598743259581 0.851062260239965 0.421614101507679 0.994324004962702 0.98900716620461 0.989203037044944 0.931159612116911 0.996056591704976 0.0062953774745376 0.738446469565456 0.264794086516861 0.988578493726022 0.977998784251023 0.978386516409129 0.869845434174536 0.992050866074533 0.00509219596637652 0.695210459064706 0.225392231795062 0.985901018704324 0.972909136904613 0.97338412397062 0.843733827270131 0.990179311945977 0.00263590706998648 0.540820315910297 0.130622917255036 0.973051406188849 0.948833414635201 0.949708703768899 0.736009258201168 0.981154342110738
69321 0.0151903009276175 0.562788796716436 0.500311065119965 0.987046096424629 0.930629213177493 0.834108959987906 0.857032546991552 0.997907077962823 0.0196772690215083 0.626179564697913 0.565771117168288 0.990015563559082 0.945821446397834 0.867427978265117 0.886374587858214 0.998390904302279 0.00657624633274833 0.355851939433419 0.300554738772715 0.970327635644493 0.85201499681489 0.683332871387273 0.720099858259787 0.995136865388651 0.0107589193548672 0.475788048327664 0.413826894896934 0.981727344607104 0.904390015138869 0.779992248886398 0.808678665266568 0.997034345063738 0.00871639297522659 0.42323292137501 0.363371717360485 0.977496320263607 0.884360911350471 0.741356121547544 0.773618112397133 0.996334415272291 0.0111145844141713 0.483995225829063 0.421825317757807 0.982307968844947 0.90719577241163 0.785583074288928 0.813714614556996 0.997130002388765 0.00557890795882595 0.31888766264245 0.266953990972255 0.965173966370524 0.829914112628315 0.646492398219113 0.68556856777577 0.994266747697284 0.00893152808211788 0.429248773052521 0.369081182508618 0.978031123230744 0.8868528872563 0.746044846238942 0.777897202990339 0.996423166562028 0.0167715584930791 0.587374536180824 0.525447637331268 0.988271710957382 0.936851128304503 0.847569898239973 0.868925691516104 0.998107067400674 0.00964270903672859 0.448289467505642 0.387263860430388 0.979632702808203 0.894383750677784 0.760415798845349 0.790970701437546 0.996688465519908 0.00936636739654823 0.441040552013562 0.380321492862871 0.979038661724839 0.891578487826776 0.755026853081534 0.786075678164141 0.996590148408621 0.0103177987119643 0.465247596114304 0.403602263306564 0.980952672523113 0.900668358157416 0.77264564657413 0.802046866556351 0.996906570836216 0.0130441496234397 0.524478853181042 0.46176230143715 0.984914566333139 0.919967151543485 0.811615034061582 0.837039662131799 0.997558272263185 0.0103622955662161 0.466329586219958 0.404649373609529 0.981033749131028 0.901056702792038 0.773408585611704 0.802736332588021 0.996919951511667 0.0119855646644853 0.503071213043843 0.440542961346186 0.983586744026007 0.913425148639369 0.798159363437185 0.825008438455867 0.997340345725768 0.022269059868597 0.655260335591295 0.596523237819083 0.991190487296703 0.95194449957937 0.881298860485084 0.898495077641817 0.998581667440588 0.00660631112624639 0.356905120746348 0.301520869223541 0.970459550666306 0.852592991874983 0.684325599756263 0.721024381283292 0.995159035784304 0.00707173673642173 0.372788402504565 0.316151091201483 0.972362591622875 0.861001615106601 0.698943473744095 0.734601921730678 0.995478311929032 0.0151588879773579 0.562271515830649 0.499785565377834 0.987019192519463 0.930493388407611 0.833817899529092 0.856774800400181 0.997902683251961 0.00620773163137983 0.342662111364995 0.288496560073014 0.968610168168773 0.844546578123149 0.670642297285121 0.708253652125863 0.994847757287926 0.00530152011338691 0.307854967956148 0.257039997501851 0.963408614723626 0.822552909372427 0.634687149296647 0.674411056810775 0.993966907630249 0.00404144377188882 0.252971913425054 0.208487251218241 0.95248401807853 0.779212438808918 0.56947769973033 0.611957161354617 0.992090789179214 0.00326317731996246 0.214585039951149 0.175266901979622 0.941768083688357 0.740083189917892 0.516253956599114 0.559926750136411 0.990215323315391 0.004991902662872 0.295118151357193 0.245659359317523 0.961215469096526 0.813551268606021 0.620551662771838 0.660991644848776 0.993593127319302 0.0141717525816941 0.54538669938247 0.482707933419381 0.986113844078496 0.925941447293301 0.82413138155057 0.848182768621716 0.997754678795903 0.0225901575962193 0.658560881648899 0.60004288744202 0.99131744622519 0.952610013063228 0.882822305551 0.899822908513993 0.998602258051368 0.011939490990124 0.502096705345797 0.43958243160703 0.983523694283662 0.913116388208413 0.79753063988333 0.824444953251711 0.997329985533628 0.00685946802080001 0.365641025639075 0.309553676138914 0.971525776871599 0.857287852769359 0.692446487513526 0.72857563074356 0.995338047067241 0.0199847134493423 0.629874584341292 0.569652876717395 0.990170706942573 0.9466262790567 0.869236356994997 0.887957903406076 0.998416115477098 0.00648812743804451 0.352745504080973 0.29770792370817 0.969934167533018 0.850294704260238 0.680387267858412 0.717354795654128 0.995070706932537 0.00384223006988999 0.243502251294728 0.200236459124114 0.950133741232782 0.770357985268027 0.556994072325536 0.59983975994827 0.99168246945399 0.00815652577627749 0.406979136904838 0.348029644079484 0.975975512410065 0.877335813060124 0.728312391855306 0.761678363785791 0.996081590245012 0.00257191163876162 0.177080890819254 0.14338011274402 0.927208566701445 0.691609741169366 0.456682254143914 0.500529896146903 0.987609528588222 0.00883955217277523 0.426691945339645 0.366652513596762 0.977805595195123 0.885800635570658 0.744061010340478 0.776087510066147 0.99638574978371 0.0150739106277971 0.560866196082585 0.498358613706487 0.986945858394668 0.930123323650164 0.833025482853196 0.856072955273315 0.997890703217234 0.00274744209980273 0.186934347325192 0.151704027299662 0.931551965511864 0.705546724548645 0.473148465152901 0.517072477178039 0.988393969557462 0.0049565262073901 0.293633473658294 0.244337249645546 0.96094812611798 0.812464657334174 0.618867203877076 0.659388171119659 0.993547466362369 0.00817908055568483 0.407651261396717 0.34866165268538 0.976040707219851 0.877635124101922 0.728862954403812 0.762183389986772 0.9960924420118 0.00345823573319379 0.224566010714967 0.18384715153868 0.944881721698274 0.751131088940531 0.530783928712804 0.57422681575887 0.990763911246589 0.0146852775339497 0.554325622988957 0.491730732870689 0.986599804832152 0.928380264522657 0.829304836653668 0.852775105247525 0.997834150948324 0.0188982770392539 0.616489417625352 0.555626323379638 0.989600107598528 0.943671686115359 0.862619442776923 0.882159908968944 0.99832335905277 0.0153544164798654 0.56547208017649 0.503039198917256 0.987184888050519 0.931330417383784 0.835613460923613 0.858364451252654 0.997929746167428 0.0175962652652333 0.599159357429342 0.537608801116631 0.98882452430094 0.939679718791837 0.853773415501782 0.874388888158111 0.998197136557664 0.00839446637843001 0.413995267615377 0.354637256023171 0.976646050810113 0.880422133810515 0.734011475117248 0.76690154879068 0.996193144392006 0.0023117132591728 0.162033823722729 0.130741732491969 0.919654272519206 0.668350581955498 0.430299864565027 0.473823509460257 0.986230557013628 0.00470899405296019 0.28307050117381 0.234957759508794 0.958969752957745 0.804494486638958 0.606652643527547 0.64773303902126 0.993208908964637 0.0100633523460441 0.458977104644765 0.39754494994582 0.980475551414082 0.89838849065939 0.768183681509099 0.798011071432882 0.996827790446193 0.00735706695203199 0.382150511848113 0.324827461517346 0.973413391021727 0.865701672855559 0.707260200816732 0.742296778368101 0.995654158658201 0.0097058161984866 0.449919140341282 0.388828036909817 0.979763714312737 0.895004348959203 0.761613773549921 0.792057674175252 0.996710135216877 0.00457104328864248 0.277047819843832 0.229630861674327 0.957778160463123 0.799753444386833 0.599502318232048 0.640887425751184 0.993004429624298 0.00662427054545838 0.357532634965357 0.302096749649675 0.970537796708637 0.852936128813582 0.684915677590782 0.721573770103176 0.995172183882256 0.0296904092879572 0.718592010807215 0.665130964710348 0.993427845662091 0.963785015077948 0.908879775141509 0.922432027712662 0.998943882498937 0.00509234187618483 0.29930013544043 0.249388450285595 0.961955027449725 0.816569215342604 0.625254594570999 0.665463562706394 0.993719330112335 0.0150053016590212 0.559725147308648 0.497200749433654 0.986886051968673 0.929821700662729 0.832380267798429 0.855501350789006 0.997880931994035 0.0191319642467846 0.619447041033705 0.558717343395697 0.989728253923054 0.944333923482675 0.864097357209966 0.883456011442676 0.998344198284633 0.00396067796305099 0.249160959716926 0.205162398366167 0.951558272076406 0.775705821269864 0.564501730599424 0.607133458050437 0.991930157576011 0.00716312955328238 0.375817283522457 0.318953808765756 0.972708030490615 0.862542185271847 0.701657817193171 0.737115687524446 0.995536154690759 0.01290491604365 0.521766556739222 0.459061231617387 0.984752170146816 0.919162974121071 0.809947042132923 0.835551171693998 0.997531645707041 0.0100641721575573 0.458997538699608 0.397564658781744 0.980477126647068 0.89839600237724 0.768198335162659 0.798024335363894 0.996828050648219 0.0123082107122056 0.509792551716869 0.447180665584184 0.984015257726857 0.915528111367568 0.802456689885052 0.82885670102583 0.997410728658518 0.0061349606451838 0.339994567868964 0.28606717756048 0.968247402487016 0.842982459488781 0.668016230871636 0.705795914974545 0.994786581848439 0.014064353484356 0.543472885856896 0.480781459519522 0.986007786432854 0.925410575954201 0.823010207149003 0.847186492572189 0.997737325806665 0.0127684198781774 0.51907813754387 0.456387571343174 0.984589582487056 0.918358990659202 0.808283389722168 0.834065730827685 0.99750498038242 0.00186300692442533 0.134770740879282 0.108064729430572 0.902155916541207 0.618807009163944 0.378275435694741 0.420420232597644 0.982963125775596 0.0153700625324357 0.565726220283139 0.503297779769281 0.987197967090586 0.931396539727875 0.835755495704824 0.858490157483079 0.997931882031983 0.00472263351885398 0.283660618730439 0.235480520823807 0.959083941831847 0.80495114516573 0.607345870349868 0.648395827825631 0.993228481710473 0.0163894398798822 0.581683096756333 0.519600632406839 0.98799694058078 0.935450361017506 0.844517375012192 0.866233337789461 0.998062267976025 0.00679853763286316 0.363559802347343 0.307636879453439 0.971276201134697 0.856185206047532 0.690529978088124 0.72679543090891 0.995296174657977 0.01620985459918 0.578955257020324 0.51680424757803 0.987863386463522 0.934770739120977 0.843040992160041 0.864930178881619 0.998040485346193 0.0141749496742782 0.545443430884579 0.482765068663291 0.986116976952308 0.925957136411436 0.824164543091883 0.848212230336903 0.997755191344328 0.0133097135123169 0.529569765340918 0.466842102630021 0.985215029620454 0.921458044374668 0.814717850325461 0.839806372315173 0.997607516967713 0.0104505290263931 0.468462467734355 0.406715143580042 0.981192514039992 0.901817947093501 0.774906584887985 0.804089558569581 0.996946148300249 0.00645721456830654 0.351648760222897 0.296703858295884 0.969793668407191 0.849681769137548 0.679341023913215 0.716379119738254 0.995047072275186 0.0111823774542932 0.48553117140558 0.423325827525969 0.982414524734945 0.90771221366938 0.786617090704462 0.814644976976318 0.99714754708895 0.0167248182199351 0.586686458458856 0.524739848683331 0.988238767289245 0.936683002784002 0.8472028412066 0.868602087538566 0.998101697263842 0.00804818586751234 0.403729700810917 0.344977075613419 0.975657386678674 0.875877641738322 0.725636698152125 0.759222637558947 0.99602862036435 0.0100996432196362 0.459880222368066 0.398416205646175 0.980545042694507 0.898719966042196 0.768830613549156 0.79859658775207 0.996839268572379 0.0154611336145412 0.56719977336319 0.504797739604813 0.987273577672542 0.931778946030908 0.836577479286863 0.859217528351149 0.997944228641299 0.00763220680256304 0.390922203191806 0.332992525021813 0.974354175430223 0.869944668110993 0.714860193910384 0.749309578224188 0.995811325613813 0.00621489125204905 0.342923415734595 0.288734702543126 0.96864541456196 0.844698795077016 0.670898442043941 0.708493260513829 0.994853699065611 0.012748636045399 0.51868602860717 0.455997916654628 0.984565732574463 0.918241150644705 0.808039877812633 0.833848235079641 0.997501068236868 0.00765494578097132 0.391636225521457 0.333658701548116 0.974428979121239 0.87028346940889 0.715470863047265 0.74987228379166 0.995823811382271 0.0289764595938129 0.713493557510162 0.659522851074841 0.993262084196609 0.96289952999387 0.906781659233186 0.920618708757012 0.998917093674821 0.00427619333176927 0.26383558138841 0.217998043531797 0.95498518415753 0.788812065284592 0.58332001440251 0.625332250585347 0.992523482439227 0.0120060587589101 0.503503489536701 0.440969187372265 0.983614636350149 0.913561793927806 0.798437792567556 0.82525793917178 0.997344928574778 0.00903270823852609 0.432035794346942 0.371731983431002 0.97827403137793 0.887988484981121 0.748192399910942 0.77985488219042 0.99646345067397 0.015617435396586 0.569706227674712 0.507351693653047 0.987401316045197 0.932425573198144 0.837969550616395 0.860448916654087 0.997965083704193 0.012995773722882 0.523539889469558 0.460826807356203 0.98485853114339 0.91968953923529 0.811038775944937 0.836525511584118 0.997549085538368 0.0191790392485401 0.620037494900312 0.559334992425952 0.989753694345651 0.944465485225701 0.864391319223742 0.88371373516609 0.998348334882856 0.00738920434482091 0.38318783558025 0.325791233000631 0.973526795646715 0.866211372573439 0.708168519602844 0.743135867275115 0.995673117445644 0.00112571248240906 0.0859646214018767 0.0681680045611357 0.847728858062533 0.494993569248539 0.268668487891553 0.304584153758706 0.97209580930114 0.00573601390623012 0.324984341029858 0.272454945206429 0.966100664954193 0.833820297974269 0.652848979283713 0.691557735849465 0.994423778430251 0.00952412507517253 0.445201470810099 0.384303417427922 0.979381921914776 0.893197743494695 0.758132240546528 0.788897522838502 0.996646972065278 0.00861417449451129 0.420330840228729 0.3606234578822 0.977233069568785 0.883138404605257 0.739067866879031 0.771527320449616 0.996290698592487 0.0188979700863096 0.616485503427009 0.55562223575931 0.989599937213624 0.943670806100755 0.86261748083505 0.882158187963886 0.998323331341662 0.00296578239414105 0.198871115941182 0.161838936715751 0.936283015936529 0.721224200025992 0.492295593470441 0.536188105727018 0.989241539408027 0.0101027478309635 0.459957345362407 0.398490625786045 0.980550964807609 0.898748223827905 0.76888579185982 0.798646521903374 0.996840246686216 0.0087053860794635 0.422921793143116 0.363076892954889 0.977468263659961 0.884230489895988 0.741111629507063 0.773394795381843 0.996329756995863 0.00337036872528109 0.220101027600283 0.18000383481691 0.943521216420175 0.746272379447658 0.524347499497054 0.567901182692913 0.99052457621546
69341 0.0042375055186104 0.454284754727873 0.257118180591408 0.906580785946665 0.916425457338136 0.974502191217941 0.873741272139794 0.988506750838572 0.00955864764673809 0.653725675697764 0.439751276086236 0.956537134341772 0.961341809806624 0.988594221549538 0.940098364552987 0.994899307589892 0.00302204355844588 0.372236409864309 0.197774454393962 0.873616627884279 0.886500210661098 0.964568269840545 0.831345007959656 0.983939068279803 0.00718961517558458 0.586195291604625 0.37066402445168 0.942903173000017 0.94913489086692 0.984857121159331 0.921729646848819 0.993213886122848 0.00315156267095165 0.382124755849947 0.204538296774162 0.878191738959408 0.890667301040894 0.9659791250862 0.837165138040485 0.98459092015361 0.0058442674816027 0.534875349907773 0.323463579789909 0.930583324059518 0.938071353745098 0.981411261170615 0.905300010104944 0.991653546075057 0.000873902403535188 0.146102008563902 0.0664134099945677 0.666066918813708 0.692665015989779 0.887074501291092 0.587179461215624 0.946460121208847 0.000731221552435377 0.125219842306373 0.0561717777261079 0.625287979152701 0.653444175624262 0.867933059253494 0.543371358599831 0.936666154666227 0.00592937677495576 0.538491628060532 0.326654332297176 0.931516939629721 0.93891087069602 0.981674731099019 0.906539520548226 0.991773062563422 0.00264151978111837 0.341280081740336 0.177230784708358 0.85794933519338 0.872196401023675 0.959655233553187 0.811567737599633 0.981660958592526 0.00417414748715895 0.450536969966615 0.254239189337213 0.905291637770525 0.915259463226601 0.974123578641459 0.872062903553597 0.988333600038524 0.00213477186643903 0.295025978078111 0.148208010336686 0.829891522379451 0.846449017403412 0.95052795479987 0.77673271667942 0.977394811013737 0.00616113220369382 0.548062731346417 0.335194917780554 0.933937149116417 0.941086302814025 0.982355925977212 0.909756923994702 0.99208190564123 0.00288932969022513 0.361773171201421 0.190725277732168 0.86855927738054 0.881888707734953 0.962996276799137 0.824935087681664 0.983211537530931 0.00125843156799192 0.197741699039481 0.0929532722844106 0.741827199440816 0.76452426057194 0.918806350552344 0.672024349589267 0.962215509600851 0.00314297944371227 0.381479025206027 0.204093533970648 0.877898783815457 0.890400605684826 0.965889102251983 0.836791849404175 0.984549358373852 0.00434554521819866 0.460560072188006 0.261977404314304 0.90870031912784 0.918341749252938 0.975122982461223 0.876504386328929 0.988790497288044 0.00249081630717157 0.328166384097015 0.168805309318437 0.850619254455691 0.865486230986203 0.957312239987194 0.802395526536249 0.980570057097215 0.00562285706855081 0.525199694384222 0.315022096302284 0.928031720430175 0.935775997677776 0.980689210127463 0.901917001648463 0.991325824527336 0.00309602618197135 0.377922828067681 0.201651832989886 0.876271037511049 0.888918434596574 0.965388118812851 0.83471927297223 0.984317986687968 0.00324597827335013 0.389140541329239 0.209398585242584 0.881324169510023 0.893517809339526 0.966938997657445 0.841161786523564 0.985033811169721 0.00182975322014979 0.263941551598666 0.129745608522385 0.806959637627444 0.825279277606862 0.942736613682265 0.748803736945673 0.973717729986575 0.00217891640422112 0.29931007177576 0.150816242120464 0.832767690983929 0.849096139554652 0.951483663890344 0.780269710918556 0.977843599860949 0.00293988796654866 0.365799753497744 0.193425047957779 0.870532759390381 0.883688858649919 0.963611263049388 0.827433420446819 0.983496312474763 0.00147062132436164 0.223664485262553 0.10697057380887 0.770567520442586 0.791448231405959 0.92971173052313 0.70544987091217 0.967496720366657 0.00555509382220499 0.522158354945697 0.312397060846563 0.927213119259986 0.935039317622693 0.980456947016557 0.900833100337531 0.99122034939349 0.000384733123196925 0.0700178654862575 0.0303528155273538 0.467431492035909 0.497924992208152 0.775614906709636 0.384949850403043 0.886088377680034 0.000857290589291925 0.143721895247293 0.0652323115973762 0.661781014654433 0.688560867713106 0.885135979361626 0.582515685815175 0.945478378483206 0.000866093179427117 0.144984756156244 0.065858541991582 0.664065705139789 0.690749193134597 0.886171407793258 0.585000045086546 0.94600304051216 0.00365451633551092 0.417761511368702 0.229772282373315 0.893212800250618 0.904317530627646 0.970537676048144 0.856418309152556 0.986689987456353 0.00204823895894456 0.286475519380133 0.143049220545589 0.823957359270957 0.840981779518587 0.948541197364003 0.769459282458479 0.97646028475118 0.00365738460223665 0.41795305484312 0.229911668356307 0.893287884628752 0.904385642838994 0.970560183608185 0.856515108635522 0.986700324650713 0.00624033816211029 0.551244408468584 0.338065226321912 0.934725782731692 0.941794911332853 0.982577337064938 0.910806644865196 0.992182239120549 0.00270706399370797 0.346826305264236 0.180842920675641 0.860918195070651 0.874910911111145 0.960596066577102 0.815297282159953 0.982098194768369 0.00435270143845331 0.460970685074563 0.262297057661313 0.908837335226625 0.918465594442841 0.975163040688283 0.87668316280686 0.988808799974837 0.00125196243226098 0.196924335149006 0.0925190992000733 0.740837654838178 0.763593987372128 0.918420547646831 0.670885956781245 0.962027446811986 0.00637525090403213 0.556563023366144 0.342898654852524 0.936026863654188 0.942963684536063 0.982942021106863 0.912539884770531 0.992347443083408 0.001492214210418 0.226209432831088 0.108373083511265 0.773138097620351 0.793847448820058 0.930659695803926 0.708474010371976 0.967952652259696 0.00429165381047644 0.457447847938558 0.259561409557292 0.907655174596771 0.91739694124605 0.974817133034464 0.875141323330095 0.988650726812984 0.00488226645265586 0.489728793171169 0.285219048273898 0.91795387772 0.926696941768254 0.977808765317474 0.888621155649884 0.990015810554488 0.0102198139332427 0.668853990745848 0.456455179195107 0.95926042396799 0.963775449749347 0.989331286265752 0.943791145319903 0.995230890339966 0.00130440193671563 0.203502698276612 0.0960267883763409 0.74864746476997 0.770930078431614 0.921446360404174 0.679892914713805 0.963500141726259 0.0022807917170099 0.309002175744066 0.156775761690625 0.839048825173441 0.854870867371889 0.953554588114019 0.788020719460849 0.978814400831779 0.00806351526710339 0.61392744123252 0.398006902371938 0.948816957204849 0.954434418168245 0.986487810498055 0.929672902252106 0.993950189555424 0.0021117673782707 0.292772784906853 0.146842546920188 0.828353239728967 0.845032504212304 0.950014875044564 0.774844142485134 0.977153673032968 0.000509044929960737 0.0906021938627478 0.0397748779839135 0.537343331214047 0.567537366429088 0.820597837950245 0.453019000476267 0.911452837658386 0.00167652250643271 0.247275770192618 0.120169842383067 0.792943695654503 0.812284042112105 0.937819298923228 0.731967812268285 0.971380056390819 0.00222275340661585 0.30351347193231 0.153390771180192 0.835529405697469 0.851636242826076 0.952396941639231 0.783673179919912 0.97827200602824 0.00959608934458404 0.654618654510098 0.440723978610385 0.956700939300534 0.961488235732936 0.988638643231681 0.940320259268635 0.99491929927843 0.00380124674546749 0.427402511614765 0.236839649733319 0.896923524876319 0.907682261526955 0.971646747470249 0.861208928899727 0.987199045500576 0.00264363472996849 0.341460503289286 0.177347829217829 0.858047104274997 0.872285823982048 0.95968629084851 0.811690422981613 0.981675399406518 0.0087741153007979 0.633909214217095 0.418580414529311 0.952798627045581 0.957998434962825 0.987577329631306 0.935041882195321 0.99444139026046 0.00549940695704706 0.519630021119614 0.310225006383849 0.926526419177255 0.934421230835498 0.980261876916608 0.89992438273932 0.99113174305248 0.0051330548480467 0.502313199119841 0.295592503886424 0.921666570056279 0.930044149958515 0.9788752776769 0.893507204812021 0.990501350484275 0.00461763955021268 0.475748446516595 0.273942607230207 0.913636985254617 0.922801382387334 0.976560749098435 0.88295769222382 0.989446898936122 0.00232605164232979 0.313223189175334 0.159397017584586 0.841690825649423 0.857297322217818 0.954419094259683 0.791291989001033 0.979218982985761 0.00530146361109785 0.510424519421913 0.302393945275105 0.923977636879148 0.932126255206317 0.979535994413604 0.896555811909206 0.990801856087622 0.000449891945151129 0.0809214817257883 0.0353140983984781 0.506515622343311 0.536987964101712 0.801678008356974 0.422610036440024 0.900958166094513 0.00280419945401152 0.35487736682446 0.18613895284589 0.865097282192124 0.878728774959284 0.961912568006501 0.82056146009555 0.982709232492238 0.00779672063845535 0.60585841142912 0.389909667097587 0.947144620808729 0.952936520532652 0.986028193264947 0.927422906193313 0.993742795165654 0.00559596168111323 0.523997175581266 0.31398257343653 0.927709016066433 0.935485604495941 0.98059768447332 0.901489629310659 0.991284264257794 0.00367256847287714 0.418964959520174 0.230648715845594 0.893683616849901 0.904744608578434 0.970678764445569 0.857025382993815 0.986754781707623 0.00478751159623809 0.484808528248861 0.281221092053396 0.916458372351744 0.925347841329932 0.977377384404531 0.886657001682286 0.989819254745234 0.00420827130810079 0.452561792143807 0.255792498442872 0.905990324368294 0.915891446727645 0.974328874559437 0.872972329823059 0.988427497144393 0.000544585821560065 0.096321736834425 0.0424355152118724 0.554081804169171 0.584029095533733 0.830324382580868 0.46979801852906 0.916753256994544 0.00594297816943214 0.539064400744537 0.327161512554169 0.931663833765544 0.939042942907602 0.981716149979248 0.906734626387431 0.991791847978291 0.000141108541815661 0.0268655058181889 0.0113479291427295 0.24347469868684 0.266673830149143 0.558981166128638 0.186660835457265 0.740415567027862 0.00226158845180678 0.307195646877594 0.155658719175857 0.837901094265811 0.853816305142874 0.953177823664959 0.786601657236307 0.97863795314305 0.00276098376344049 0.351319889180963 0.183791094501854 0.863269332765786 0.877059284741049 0.961337849877005 0.818256823117983 0.982442596594334 0.0047837868623298 0.484613197094908 0.281063037623034 0.916398476753822 0.925293799551059 0.977360086040638 0.886578384142484 0.989811370872176 0.00359040193166939 0.413447081395825 0.226643573632086 0.891506535917001 0.902769385106029 0.970025460547515 0.854220087778262 0.986454667813853 0.00486218262239554 0.488693701974729 0.284375314033897 0.917641362012464 0.926415059011808 0.977718704434678 0.888210517373301 0.989974782799352 0.00671515770909322 0.569426271493498 0.354774541565011 0.939087310615872 0.945711524186583 0.983796919051931 0.916623853823316 0.992734451940707 0.00203243805155966 0.284891924175436 0.142100568700875 0.822828908604345 0.839941258242195 0.948161098150596 0.768079822311308 0.976281252482068 0.00996203716980697 0.663113300452691 0.450059856073732 0.95823984272421 0.962863597186744 0.989055425749262 0.942406304768802 0.995106821173382 0.00800657572208042 0.612232834746421 0.396296512661764 0.948468914515914 0.954122727016503 0.98639225433707 0.929204393980411 0.993907080265988 0.00350498175852684 0.407599482079442 0.222436096664975 0.889147068631908 0.900627554868535 0.969314813179635 0.851185089320827 0.986127959853909 0.00447575729742983 0.467935810075449 0.267751414376751 0.911130990142474 0.92053818237163 0.975832314558492 0.879678713743554 0.989114470428685 0.00338151667794653 0.398940222989223 0.216274422470578 0.885550255515858 0.897360245332952 0.968226226307837 0.846569083680973 0.985626991371656 0.00249286775096611 0.328348370975951 0.168921141770285 0.850724094413217 0.865582285677821 0.957345954411888 0.802526354190875 0.980585775216988 0.00461057490757784 0.475364817068661 0.273636769837707 0.913515537662656 0.922691731707704 0.976525514242663 0.88279863635238 0.989430825426696 0.00315018431220927 0.382021149739287 0.204466906430874 0.87814478847907 0.890624560313922 0.965964700482088 0.837105307261949 0.984584260881475 0.0117613454200279 0.699528792124893 0.491857461878615 0.964463485166981 0.968420856809739 0.990730952329531 0.95086867855557 0.995859805627905 0.00279590548018098 0.354197619274381 0.185689383106855 0.864750248908605 0.878411879731001 0.961803592769729 0.820123681207715 0.982658687666465 0.00452247838353288 0.470533811930847 0.269801573688204 0.911972029752847 0.921297884177616 0.97607711025467 0.880778463166386 0.989226215858223 0.00580769200385888 0.533303988084819 0.322083223194687 0.930174289357722 0.937703488187344 0.981295708008405 0.904757242385265 0.991601117142278 0.00763351822471531 0.600756278682644 0.384850404019004 0.946067133109962 0.951971116793347 0.985731428492966 0.925974801653571 0.993608828426476 0.00533311333254158 0.511919787894471 0.303657785758111 0.924396910414873 0.932503870916923 0.979655602811325 0.89710947954938 0.990856232236475 0.00245048352602312 0.324568414704142 0.16652148592112 0.848527791514606 0.863569533674688 0.956638424998762 0.799787806100604 0.980255788910341 0.00115628058226104 0.184638912767882 0.0860492386803114 0.725264425852692 0.748924764669958 0.912254495545219 0.653077689956646 0.959010251383568 0.00444078548884302 0.465974561254934 0.266209400132542 0.910490912858846 0.919959908122485 0.975645791000061 0.878842225506164 0.989029304638759 0.00222120415333019 0.303365772218922 0.153300046459921 0.835433355021556 0.851547927256934 0.952365250434474 0.783554690374309 0.978257147595085 0.00183410856604566 0.264404544368707 0.130014781802739 0.807330397241182 0.825622455185146 0.942865059379642 0.749251485073846 0.973778615797989 0.00334917626101669 0.396630380767063 0.214644516720208 0.884569354036696 0.89646872875584 0.967928243894268 0.845312449649481 0.985489752078789 0.00268334243905018 0.34482976652996 0.1795392410451 0.859858108299252 0.873941860906927 0.960260658884324 0.813964610644535 0.981942373356466 0.0045996806789114 0.474772139597801 0.273164647959392 0.913327588477387 0.922522033023927 0.97647097222422 0.882552515164221 0.989405943078265 0.00275020779728006 0.350426749713697 0.183203569020188 0.862805810668783 0.876635830583436 0.961191838221357 0.817672935606125 0.982374827924443 0.00479808784521899 0.485362365825478 0.281669509825607 0.916627979321955 0.925500867903835 0.977426359412706 0.886879643653243 0.98984157467972 0.00353073191462282 0.409374391080527 0.223709189006526 0.889869028845429 0.901283046526312 0.969532549639088 0.852113165689404 0.986228088350479
69361 0.0105423369214799 0.644300525810996 0.346367970744779 0.94089735460821 0.925614480897844 0.903226886828024 0.978042650047748 0.981775143142876 0.00895548474551523 0.60571689715897 0.31007292647952 0.931043030762842 0.913446412853515 0.887840389444538 0.974211902679268 0.978581317503073 0.00755507853976785 0.564116377579266 0.274634085792289 0.919187954000122 0.898894645400456 0.869598198188084 0.969535575052328 0.974676729359711 0.007321012734092 0.556304711215725 0.268363036169681 0.916801178001371 0.895976337614052 0.865960371478899 0.968584989704012 0.973882242642803 0.00298156678844287 0.337046596618995 0.129475365187971 0.817125979835627 0.777409580864049 0.723730449327963 0.92593690685897 0.93796496502672 0.0146768764620414 0.716900859876498 0.425562004818474 0.957000675941797 0.945641259913043 0.928817542682141 0.98419523296601 0.986895871673007 0.0064244391478716 0.523641366370299 0.243334198604491 0.906201712950087 0.88306220245517 0.849943953447523 0.964326035307329 0.970319433945997 0.00449573629385764 0.434311111153821 0.183411198535434 0.870928813540978 0.840618110581818 0.798225817421149 0.949697519163102 0.958041645079055 0.0108045605587754 0.64997133375405 0.352011591247659 0.942263342118498 0.927306398338683 0.905375959907178 0.978569684728169 0.982214217278342 0.00567749924011431 0.492572064341997 0.221174361369189 0.895084735200302 0.869597374516031 0.833385225333149 0.959792298370552 0.966520942728966 0.00688585526891472 0.541022716774413 0.256419671381533 0.911970836381867 0.890081907371683 0.858633463369692 0.966651744397325 0.972265650199016 0.0062793599853262 0.51790452939843 0.239126728999063 0.904229461343007 0.880667477573457 0.846988529505178 0.96352674616955 0.969650202976392 0.0111285699967999 0.65673732617997 0.358855802466591 0.943867321512964 0.929294716358325 0.907904546736894 0.979187317787368 0.982728666839463 0.00442823056337525 0.430581187084676 0.18114603509198 0.869210819246062 0.838571447604021 0.795767042150793 0.948966535630082 0.957426480701083 0.00509898723517991 0.465613244177149 0.20312336014579 0.884496201171512 0.856847929780436 0.817836978134966 0.955409012799061 0.962842789764566 0.0124602885170005 0.682040878638554 0.385574053681023 0.94962853586391 0.936450898583589 0.917032373067865 0.981394897325731 0.984566539618095 0.00517089330634284 0.469117188058339 0.205411251700886 0.885926458067848 0.85856580387366 0.819924611625311 0.956004849558613 0.963343105547912 0.00688789383970058 0.541096729480553 0.256476506355449 0.911994761776132 0.890111065092092 0.858669638733648 0.966661351394445 0.972273686324409 0.0081462046661524 0.58268690477781 0.290015519056549 0.924651474698599 0.905589233031185 0.877969275132262 0.971700005394933 0.976484751256898 0.00303315051556588 0.340901625581241 0.131426920962277 0.819682878075413 0.780372528719311 0.727157155541188 0.927108152032285 0.938958536272743 0.00314729789958728 0.349276276679688 0.135715191963847 0.825095260219576 0.786657739904466 0.734447036639046 0.929573112209426 0.9410482375983 0.00415021959412585 0.414692913559453 0.171686683874702 0.861628359966648 0.829560987781258 0.784979992028174 0.945719137690083 0.95469170957711 0.00196866774227374 0.251130724450169 0.0893406157364929 0.746662082728887 0.697311213230293 0.633424124116097 0.891850255694368 0.908869252840268 0.010383375075196 0.640774014716494 0.342900138142822 0.940037729000369 0.924550396373521 0.901876497733888 0.977710490042829 0.981498378344126 0.00662217049022087 0.531246456114326 0.248996214801957 0.908763364028731 0.88617642294424 0.853794132461748 0.96536097578583 0.971185694846717 0.00351599252394083 0.374941688868235 0.149287998091926 0.840560564230499 0.804717339748643 0.755552938944955 0.936511192821244 0.946920401090992 0.00582027377466194 0.498816530007972 0.225507283513624 0.897407517224679 0.872403997351898 0.836824985961445 0.96074530866773 0.967319899744717 0.00650736782912178 0.526860419293032 0.24571893972969 0.907293256563786 0.884388669860357 0.851582953480214 0.964767476173366 0.970688964858544 0.00364148123355136 0.383225519288569 0.15381314041928 0.845220954086179 0.810188836956492 0.761994526530181 0.938571922234304 0.948661788036298 0.00547126010921722 0.483275434622461 0.214831366340676 0.891538762791494 0.865319586004599 0.828154267792266 0.95833152963259 0.965295790447483 0.0109155656033459 0.652318683468289 0.354372294310948 0.942822965897295 0.927999917541057 0.906257551604244 0.978785325250746 0.982393844842723 0.00864628972727835 0.597220160333523 0.302541154072754 0.928732146553566 0.910602453212348 0.884261676720051 0.973306215252663 0.977825592668221 0.00508149423996557 0.464753891196852 0.202564828219857 0.884142845902226 0.856423721454885 0.817321813337744 0.955261624744839 0.962719014029029 0.00481116590894762 0.451117577333585 0.193835469162816 0.878395508631274 0.84953532939325 0.80897585956527 0.952854157638461 0.96069633373344 0.0131377319791328 0.693555525242396 0.398354236814801 0.952132800326636 0.939568610642705 0.921022410366791 0.982349221809322 0.98536060560943 0.00565267765963731 0.491470727994997 0.22041625211788 0.89467021127546 0.869096876376467 0.832772468994749 0.959621903175662 0.9663780637867 0.0115402122167629 0.664971036766394 0.367351595687501 0.945782341247239 0.931670903755684 0.910930692279227 0.979922993278805 0.983341294251845 0.00941998213311196 0.617837450002771 0.321095353785399 0.934248418499625 0.917397189804589 0.892822826400637 0.975463516545217 0.979625298947727 0.00545311939321983 0.482441569306452 0.21426861881787 0.891215430313102 0.864929933519782 0.827678502774082 0.958197976251523 0.965183747574255 0.00339237512834405 0.36656302862141 0.144783896212244 0.835688136885549 0.799011467014924 0.748858869948911 0.934341948839324 0.945085957639351 0.0167801386453067 0.743683020458202 0.459111044368322 0.9622641821886 0.952225846930221 0.937304911259561 0.986177958427651 0.988543742716592 0.0106775867667054 0.647247798068045 0.349290687868309 0.941609788113136 0.92649674528129 0.904347243701514 0.978317645974985 0.982004253090427 0.00426129575520127 0.421145009147185 0.175491521563682 0.864760406730095 0.833278432354662 0.789422968197619 0.947064724592593 0.955825261798362 0.00839706283295619 0.590104171209892 0.29635292095904 0.92675473367793 0.908171747091121 0.881208200214835 0.972528981642251 0.97717686254766 0.00353693159052436 0.37633921628008 0.150046345675923 0.84135752447324 0.805652038188035 0.756651796028832 0.936864566588238 0.947219103280134 0.00828211632868058 0.586738014248187 0.293462743563497 0.925805624845519 0.907006003274097 0.879745483764272 0.972155192229141 0.976864810922459 0.0127482971506862 0.687038358278047 0.391071031109869 0.95072410007803 0.937814304037029 0.918776255455643 0.981812784954494 0.984914284308624 0.0110267783406145 0.654639581886995 0.356720753698386 0.943372984752014 0.928681741753331 0.90712466478195 0.97899710786502 0.98257024568393 0.00784165525724517 0.573318612957345 0.282171048034372 0.921931431917812 0.902253797121267 0.873794042996008 0.970624432305526 0.97558645891617 0.0118394327288123 0.670716470047399 0.373391475224575 0.947095254044529 0.933301434798215 0.913009934289213 0.980426279881262 0.983760311611652 0.00656814853065305 0.529192594268412 0.247457508730213 0.90807739416989 0.885342057651057 0.85276183356778 0.96508419001768 0.970954051551303 0.00782840882606002 0.572901716483358 0.281826026288763 0.921808698899097 0.902103413471111 0.873606007488516 0.970575807247745 0.975545840511834 0.0109331934490205 0.652688602113809 0.354745645958978 0.942910850156653 0.928108848354563 0.90639605905656 0.978819175173854 0.9824220404506 0.00477121207069609 0.449043656469259 0.19252946314471 0.877497625407033 0.848461115476956 0.807677632670253 0.952476305510528 0.960378719553265 0.00336026190199643 0.3643498897954 0.143606193574304 0.834373469124348 0.797474464165753 0.747059751363882 0.93375404392499 0.944588549717168 0.00348957931929492 0.37316992899017 0.148329507612037 0.839543808098265 0.803525436507552 0.754152636772167 0.936059775271293 0.946538770017957 0.00816380994078601 0.583216073000865 0.290463896001358 0.92480297944415 0.905775160771793 0.878202280545529 0.97175979800893 0.976534678720862 0.0128083907616942 0.68806170862734 0.392206007213993 0.950946787978963 0.938091534887613 0.919131041298803 0.981897651840026 0.984984900019045 0.00166343884945599 0.220738731445011 0.0765276675587547 0.713432293619253 0.660551056886997 0.5934289807351 0.87446258703079 0.89389225623438 0.00554099172144458 0.486456171125852 0.2169872334747 0.892764044957943 0.866796810888437 0.829959031184542 0.958837094926277 0.965719880607963 0.00695674487008694 0.543582682155027 0.25839110766237 0.912795310952231 0.891086908468854 0.859880738112131 0.96698262330281 0.97254241052084 0.00973270263604132 0.625592290189462 0.328325494098871 0.93624519355498 0.919861814247923 0.895937505837454 0.976240483363192 0.980273144808865 0.00183519113537075 0.238134760834712 0.0837805628754567 0.733127055849645 0.682261545697307 0.616942934527525 0.884876163682572 0.90287311879064 0.00689563549779461 0.541377584918757 0.25669226534165 0.912085503179218 0.890221654499925 0.858806850824948 0.966697784830299 0.97230416216487 0.00587607563563734 0.501216015238299 0.227188018203815 0.898287810632235 0.873468583377073 0.838131343765347 0.96110568736986 0.967621954374344 0.00640566109013201 0.522906439978341 0.24279216702549 0.905950995001384 0.882757635904321 0.849567823972176 0.96422454714846 0.970234469996615 0.0117627359839362 0.669262325929776 0.371853994027672 0.946764749240583 0.932890863680445 0.912486168639326 0.980299668340618 0.983654906537575 0.00358688488055077 0.379648358356689 0.151850177315349 0.843227127918051 0.807846329065852 0.759233992246642 0.93769197287383 0.947918354364122 0.0122853581002585 0.678928315627619 0.3821881878137 0.948939334758019 0.935593624667613 0.915936659468237 0.981131699485821 0.984347493937643 0.00843451931584748 0.591189419237632 0.297289757213795 0.927058833182393 0.908545385748156 0.881677256493799 0.972648644562943 0.977276752491137 0.00459288463551958 0.439594796193023 0.186649649524213 0.873323845709457 0.843474501604272 0.801662694509167 0.95071364117592 0.958896508865388 0.0160821651458002 0.735363027840922 0.448405161437584 0.960664001382981 0.950222012396225 0.934718140363298 0.985576637431215 0.988044096205395 0.0102902654056599 0.638676283887246 0.340852284985038 0.939522634934116 0.923913029803367 0.901068087363355 0.977511274361019 0.981332371058956 0.00984718981884834 0.628354403994439 0.330935214429705 0.936946519419641 0.92072810370246 0.897033466582337 0.976512883737938 0.980500234636415 0.002867239780677 0.328341171511987 0.125119371366344 0.811193203833395 0.770550135454916 0.715821489147703 0.923202391278136 0.935643676344945 0.0108536738102224 0.651013731775091 0.353058125057993 0.942512272824471 0.927614861780972 0.905768025100325 0.978665625390101 0.982294137071326 0.00522088694815638 0.471526688138171 0.20699440518073 0.886900284868432 0.859736223655997 0.821348263174278 0.956409864323324 0.963683131392336 0.0077439250168304 0.570223789579692 0.279617918744038 0.921016833133062 0.901133390114513 0.872393555802651 0.970261887172744 0.975283594302416 0.00455938400123422 0.437783839755419 0.185535736329566 0.872507995547971 0.84250107843555 0.800490750549412 0.950367889251002 0.95860566171167 0.00881759430744725 0.601971696309466 0.306733626365809 0.930031063425156 0.912200561344951 0.886271854040977 0.973815636579936 0.978250693946486 0.00235427543015319 0.286319224946886 0.105038822705943 0.779052081066748 0.733761017961574 0.673970198442645 0.907965582657699 0.922668482885748 0.00454515734262335 0.437011275521556 0.185061791895165 0.872158358916113 0.842084044252707 0.799988887038982 0.950219594643722 0.958480905252237 0.0219048959342737 0.79198628725247 0.526928459741576 0.970982782328579 0.963174977959707 0.95149952442937 0.98943212415009 0.991245868823284 0.00671636406850092 0.534785588942777 0.251664527569575 0.909935431039989 0.887602764313962 0.855560121234633 0.965833300235526 0.971580933797458 0.00683084153936017 0.539016439693449 0.254882699367156 0.911320264463923 0.889289205444214 0.857650234687819 0.966390393836891 0.972047023612787 0.00188487613602089 0.243024301839483 0.0858579637723824 0.738330556567445 0.688034796313239 0.623247633347106 0.887574588625796 0.905194902569572 0.00526636282186939 0.473699738656956 0.208429162178996 0.887771863361709 0.860784277199353 0.822623973945487 0.956771890726886 0.963987026145103 0.00695546192532011 0.543536602976695 0.258355519424169 0.912780525996797 0.89106888222759 0.859858359220431 0.966976693061208 0.972537450510776 0.0142346547483353 0.710558471651619 0.417991496264673 0.95570498944671 0.944023304504933 0.92673763419833 0.983705039582306 0.986488290117846 0.00687929779914428 0.540784480203177 0.25623679298646 0.91189378794145 0.889988011529901 0.858516973402304 0.966620804256989 0.972239769000132 0.00339075630227996 0.366451829922015 0.144724604001307 0.835622362260842 0.798934543010503 0.748768786504998 0.934312561546472 0.945061096403986 0.00626388936052606 0.517284714285437 0.238675372809425 0.904014278973565 0.880406356780816 0.846666544347292 0.963439409147201 0.969577065900929 0.00424241364005028 0.420058154554004 0.174847135867696 0.864237975122289 0.832657919696557 0.788680625544119 0.946840690386112 0.955636567409031 0.00955517965775948 0.621228544159228 0.324239589830663 0.935126666085441 0.918480880295578 0.894191731273419 0.975805508512537 0.979910478226806 0.00845636287340394 0.591819693977499 0.297834975409995 0.927235023035981 0.908761893819501 0.881949106981775 0.97271795268728 0.977334606310737 0.00257922744138367 0.305371946912416 0.113954616471312 0.794396524652551 0.751246516088109 0.693743543626903 0.915330230196406 0.928948663566776 0.00818704328599178 0.583912384162116 0.291054768703272 0.925001995452322 0.906019418109292 0.878508427396458 0.971838322752605 0.976600246132884 0.0100354718456834 0.632810675379486 0.3351845497961 0.938067277542465 0.922113175601734 0.89878703103163 0.976947664019927 0.980862649855185 0.00389736342968288 0.39946057738681 0.162896168827766 0.853930352162344 0.820450737121247 0.774135612004741 0.942386526755718 0.951881947321014
69381 0.0188111024845786 0.710011935303477 0.412328850664216 0.978947730220227 0.99886852382427 0.987429950457589 0.988738507891146 0.985495946577186 0.0117091083456777 0.602082482575989 0.302454136476674 0.966371602315495 0.998170365459879 0.979816429172642 0.981903037601362 0.976738618708968 0.0101137158837013 0.566125925852926 0.27215306466965 0.9612122230595 0.997878948914838 0.97667000083377 0.979074945071232 0.9731255487675 0.0161393651699386 0.676894565794912 0.375134571804927 0.975482969072016 0.998677878777283 0.985340279492032 0.986863480151265 0.983090268721519 0.00661046197809323 0.459412112834445 0.195840371760962 0.941657910838998 0.996747094410695 0.964621687821733 0.968228214879209 0.959323010400469 0.0144953965975739 0.652588562927973 0.349929016079329 0.972733861504105 0.998525697807589 0.983677983086832 0.985371338420808 0.981177712524658 0.00805352971590985 0.509049282523939 0.229066945588841 0.951672901527574 0.997332278088037 0.970816887406719 0.973809012532873 0.966413770366493 0.0108625467822255 0.583764696646266 0.286684589759169 0.963815711661313 0.998026370112318 0.978259409390243 0.980503782010697 0.974950237725406 0.0150410606031953 0.661042552677225 0.358508242202331 0.973711193207963 0.998579892594949 0.984269375821395 0.985902255432854 0.981858026331913 0.0116808451076628 0.601496494178916 0.30193848757032 0.96629204549152 0.998165894199771 0.979768013706449 0.981859534731919 0.976682996019392 0.0071461725782964 0.478950752714583 0.208492694645026 0.945822082112564 0.996991831740213 0.967203902276186 0.970555229052064 0.962276843804139 0.00648531990381126 0.454638089991375 0.192828299398933 0.94059196385664 0.996684117498898 0.963959245383872 0.967631036919686 0.958565614388129 0.0096651852650182 0.554840232381321 0.263173029391381 0.959467518998546 0.997779732755347 0.975602951658948 0.978115426641654 0.971901050255462 0.00795692497071998 0.506008671828781 0.226925705717888 0.951110318566557 0.997299714578061 0.970470247310911 0.973496942961236 0.96601666036106 0.00567220184865892 0.421472927833331 0.172713328027354 0.932597906293849 0.996207492765181 0.958972380359711 0.963132797178365 0.952868935872018 0.0159235275520789 0.673894777376438 0.371932691292076 0.975153590630561 0.998659688343014 0.985141313663883 0.986684908266283 0.982861296282311 0.00926427846228723 0.544253380890081 0.254963957038686 0.957771171873016 0.997682938947367 0.974563995008024 0.977180962028199 0.970709179941982 0.0104373341110512 0.573925616743826 0.27850238230882 0.962381453777141 0.9979452492808 0.977384230907948 0.97971707863031 0.973945394792391 0.0187779453969918 0.709641600209104 0.411893243796707 0.978910643565883 0.998866489929232 0.987407614265259 0.988718470357554 0.985470224349585 0.012424195405483 0.616366081368104 0.315261187132495 0.968267904582071 0.998276735948384 0.980969508974109 0.982938985938745 0.978063596039169 0.0111803323585792 0.59083153900753 0.29268392735637 0.964818914298747 0.998082975162784 0.978870941964816 0.981053406206361 0.975652536009721 0.00656900832507374 0.457839856616353 0.194845023646069 0.941309045660955 0.996726498031608 0.964404947380461 0.968032837122005 0.959075185538664 0.00975767245344268 0.557214291056349 0.265042134522447 0.959839872352085 0.997800936006316 0.975830810092656 0.978320341034104 0.972162496402272 0.00766631643415949 0.496634194989067 0.220414629990793 0.949336829018905 0.997196822567362 0.969376433598293 0.972512065801392 0.96476387063361 0.00786758992968716 0.503163698355739 0.224935359810709 0.950578388254607 0.997268891817008 0.970142344706277 0.973201721153548 0.965641055353547 0.0111168670125502 0.589439093421695 0.291493563744021 0.964622982922562 0.998071928611158 0.978751545974254 0.980946102817963 0.975515408366598 0.0107361546383851 0.580886998452724 0.284271190746542 0.96340081329989 0.998002927165414 0.978006346952744 0.980276317546495 0.974659654009492 0.00402920073399815 0.340651974371061 0.128960802465974 0.907512823973447 0.99466049153712 0.94310426309508 0.948787859046283 0.934800704263506 0.00962803202957996 0.553879487111341 0.26241960641443 0.959316008772448 0.997771100719417 0.975510216125348 0.978032026223667 0.971794650248083 0.0142713694284609 0.648997166900199 0.346342743792737 0.972311576676013 0.998502249476143 0.983422306909758 0.985141787140454 0.980883631992885 0.00524080016554236 0.402209622984012 0.161642830760227 0.927422959554207 0.995894816767695 0.955726260930535 0.960202190502663 0.949165508369318 0.0152772062888183 0.664577711242864 0.362154122962807 0.974113074873573 0.998602147801746 0.984512419931547 0.9861204266923 0.982137650586095 0.00585905378617047 0.429441270559793 0.177420948735034 0.934618356880724 0.996328683548087 0.960235937295089 0.964272996380323 0.954311509360965 0.0172699734826551 0.691767313783172 0.391408940780253 0.977076951622565 0.998765744975235 0.986302384982061 0.987726864380439 0.984197672392353 0.0150041440387521 0.66048331173859 0.357934671742227 0.973647254413312 0.998576350221085 0.984230700423565 0.985867536998643 0.98181353191985 0.013346228307314 0.633363680438177 0.331122190586463 0.970422059036043 0.998397093283698 0.982277188970684 0.984113525012084 0.979566796563314 0.0204355242293717 0.727093625730879 0.432941009564554 0.980620207208615 0.998960093977186 0.988436525506252 0.989641396504979 0.986655298346301 0.0119860889841843 0.607737004089351 0.307469024725356 0.967132067051237 0.998213070066343 0.980279060300338 0.982318704287643 0.977270160310005 0.0118756955503635 0.605502329518998 0.30547862110754 0.966833085064417 0.998196288032129 0.980097208382717 0.982155318081744 0.977061211802661 0.0101138839050227 0.566130048166565 0.272156389118972 0.961212848773082 0.997878984436242 0.976670383239038 0.979075288901275 0.973125987671765 0.0218444064159055 0.740397559099394 0.449732285937727 0.981873076845174 0.999028496697424 0.989189654410273 0.990316820940481 0.98752297413642 0.0114855320764476 0.597400300606099 0.2983549673831 0.965731937354809 0.998134395234017 0.979427061496269 0.981553165506731 0.976291312714772 0.0106821746961678 0.579646047506946 0.283235674174798 0.963220736460192 0.997992746365765 0.977896484103923 0.980177563849924 0.974533509044922 0.0146409451029048 0.654883592054281 0.352238835340685 0.973001480611553 0.998540548003972 0.983839969379583 0.98551676660809 0.981364042413048 0.0156695189357299 0.670294076271294 0.368124099952566 0.974754636576549 0.998637639913407 0.984900247310721 0.986468541108923 0.982583893030136 0.0122613846698484 0.613203116043313 0.312385189916621 0.967854969182109 0.998253606472266 0.98071857037286 0.982713559490121 0.977775207806132 0.0107762467713738 0.581804036512746 0.285038431060853 0.963533435956042 0.998010422801238 0.978087248059617 0.980349036601304 0.974752547742654 0.00502424724198804 0.392054835968315 0.15597698575112 0.924515667815274 0.995717706450607 0.953896381452175 0.958549282435089 0.947079481027811 0.0160112129193135 0.675119993681075 0.373237254778274 0.975288446781409 0.998667137388006 0.985222782010845 0.986758027035828 0.982955049390039 0.00861829270187617 0.526113001208163 0.241359370997405 0.954720964462404 0.997508076005464 0.972692157270393 0.975496865067593 0.96856281677854 0.00996858395367051 0.562536223937058 0.269270539609659 0.96066418504711 0.997847820311543 0.976334990833813 0.978773718624126 0.972741062310251 0.0197306664074038 0.71992840242316 0.424169102666572 0.979927627323427 0.998922210266985 0.988019866506668 0.989267680434998 0.986175355241436 0.0144208300782933 0.651401188715633 0.348739536687786 0.972594721984707 0.998517973894963 0.983593749646669 0.985295713289716 0.981080824044474 0.00663049900970236 0.460168860559462 0.196320631073058 0.941825066006941 0.996756957848753 0.964725514380822 0.968321804764507 0.959441733437213 0.00860748678939914 0.525797473525036 0.241127723600949 0.954666225960711 0.997504928300481 0.972658522228806 0.975466597450317 0.968524260215863 0.0061257844501829 0.440447999451904 0.184051985333124 0.937302457918408 0.99648891861547 0.961911223511875 0.965784259172872 0.956225016936502 0.0141600390254439 0.647185279468728 0.344546398742404 0.972096892645026 0.998490321265503 0.983292290344375 0.985025050870752 0.980734095009182 0.0166720723016515 0.684072704828305 0.38290496209893 0.976260287278186 0.998720761336523 0.985809615723701 0.987284679863578 0.983630443135231 0.00263413494233863 0.252220757638996 0.0881374770915707 0.864973145048217 0.991844347483737 0.915409032553108 0.923635224326389 0.903477212240961 0.0111513310383441 0.590196394324318 0.29214045283418 0.964729647732878 0.998077942866974 0.97881654741295 0.981004521150309 0.975590062620901 0.00844323034070191 0.520949860472895 0.237589670080328 0.953817718982771 0.997456091750738 0.972136946240817 0.97499721233293 0.967926418182555 0.0151312247570376 0.662400890491035 0.359904998576846 0.973866079084052 0.998588471847312 0.984363054976199 0.985986348896867 0.981965802465304 0.0160485315557968 0.675638719461206 0.373790900842237 0.975345405315457 0.998670283019398 0.985257188678277 0.986788907034504 0.98299464501632 0.0116320419525696 0.600480652814761 0.301046370567086 0.966153792865386 0.998158122456305 0.979683870471015 0.981783928243517 0.976586329047479 0.0157263986111689 0.671107104234054 0.368980787474754 0.974845064825417 0.998642638979897 0.984954895159891 0.986517590808595 0.98264677634303 0.0109179409462669 0.585013722970237 0.287737386486863 0.96399463264476 0.998036473772979 0.97836851332937 0.980601846033254 0.975075525440724 0.0202351867628178 0.725093627087396 0.430473851639789 0.980428169354918 0.998949594695153 0.988321018504275 0.98953779751279 0.986522241359835 0.0118996986993955 0.605990341877659 0.305912334949196 0.966898549685817 0.998199963438902 0.980137030236028 0.982191096857731 0.977106966243878 0.00977001061769642 0.557529120380564 0.26529079034968 0.9598890344198 0.997803734324009 0.975860889136894 0.978347390554108 0.972197010664408 0.0105470628390907 0.576508093027439 0.280631090813694 0.962762227140861 0.997966807890379 0.97761667872559 0.979926041592359 0.974212254861878 0.0122416471323698 0.612816193282697 0.312034954913732 0.967804186875733 0.998250760747842 0.980687704323944 0.982685830672701 0.977739736918774 0.010871262007011 0.58396169620693 0.286850425864287 0.963843977947874 0.998027966544258 0.978276646919175 0.980519275473416 0.974970031875508 0.0211026040205062 0.733553951945019 0.441011252694221 0.9812338708147 0.998993618724652 0.98880550984394 0.989972324090414 0.987080377781517 0.0138718015346358 0.642408129135533 0.339851328336574 0.971525521942926 0.998458550640271 0.982946145532182 0.984714246755474 0.980336010247569 0.013315975128619 0.632829417066427 0.330612977048538 0.970355969564896 0.998393408235178 0.98223710394195 0.984077526038855 0.979520709043416 0.0167784545037895 0.685469052769898 0.384434616033904 0.976409747703314 0.998728999262494 0.985899823835614 0.987365631186893 0.983734275650367 0.00595021185960222 0.43325065080505 0.179698864844328 0.935560989974126 0.99638505559085 0.960824712702789 0.96480418715109 0.954983893724388 0.00866426064737534 0.527450641378598 0.24234326823666 0.954952363505894 0.997521378702121 0.972834327597832 0.97562479941748 0.968725794099246 0.0134922540371609 0.635921199523613 0.333569638159086 0.970737014845275 0.998414648221224 0.982468188017225 0.984285050446457 0.979786404465484 0.006673134318772 0.461772159128507 0.19734069691399 0.942177597077462 0.996777749053501 0.964944437548561 0.96851913669494 0.959692079071755 0.0112110459286827 0.591502080258583 0.293258614363595 0.964912965523053 0.998088276235572 0.978928247697558 0.981104906969613 0.975718354100475 0.00545223364802915 0.411806353565291 0.167104151227893 0.930054372053287 0.996054219905523 0.957378646059351 0.961694220363127 0.951050212888627 0.0218412534860713 0.740369193895128 0.449695766705757 0.981870450165656 0.999028353461848 0.989188076263998 0.990315405732394 0.987521155749546 0.00748173024747264 0.490495749875104 0.216223737979039 0.948142551038651 0.997127329636747 0.96863894194262 0.971847894937579 0.96391943150285 0.0109308130516674 0.585302910269447 0.28798159999678 0.964035958826008 0.998038806956666 0.978393711256585 0.980624493933066 0.97510446167097 0.0139655442089683 0.64397561327909 0.341385354394746 0.971713860946032 0.998469026989243 0.983060262123609 0.984816714777527 0.98046724559535 0.022945431617598 0.749948213545279 0.462209156286418 0.98274697111804 0.999076110837078 0.989714513354276 0.990787463883729 0.988127781779479 0.0167086008853045 0.684553531930546 0.383431020152308 0.976311817068997 0.998723601813441 0.985840718222536 0.987312590924761 0.983666242808651 0.0118989433472871 0.605975002717072 0.305898694396518 0.96689649347791 0.998199848003547 0.980135779486228 0.982189973100018 0.977105529151001 0.00989453423075221 0.560682103683477 0.267791321477428 0.960378616915207 0.997831586709982 0.97616036561882 0.978616694766045 0.97254066319391 0.0179978071314906 0.700654430299 0.401463189131848 0.977999500350546 0.998816475448267 0.986858645475275 0.988225967294203 0.984838091394399 0.0115712078612924 0.599207253681932 0.299931255299765 0.965979881581289 0.998148343207052 0.979578011011277 0.981688806842131 0.976464717241358 0.0102527948107593 0.569512030388375 0.2748948944587 0.96172340892343 0.99790795408194 0.976982346294293 0.979355773359968 0.973484059538758 0.00773834871009775 0.498990312413691 0.222038356164429 0.94978820687446 0.997223044457989 0.969654977789323 0.972762890445422 0.965082858310042 0.00802660585209108 0.508205569931336 0.228471330639821 0.951517403577286 0.997323281170817 0.970721092308186 0.973722773393941 0.966304023468861 0.00632164495155946 0.448267207344503 0.188855708192462 0.93913800390173 0.996597998895643 0.963054716016454 0.966815487618518 0.957531682594843 0.00869447093498654 0.52832570545646 0.242988549762633 0.955103167634562 0.997530044870017 0.972926966123819 0.975708159679588 0.968831994388561 0.0130515537195769 0.628094101814199 0.326130429405936 0.969765686441082 0.998360473875951 0.981878984381822 0.983755897780078 0.979108988765686 0.0123871540224383 0.615650932008304 0.314608896472584 0.968174879989433 0.998271527051889 0.980912985910486 0.982888210441901 0.977998635607977
69401 0.00172299599362035 0.696940213741217 0.585652110604257 0.991583859850622 0.907804436664616 0.972806694285861 0.92436634171498 0.984861150971465 0.00143302860695827 0.656605755743761 0.540276311669388 0.989895187474067 0.891150974449233 0.967474026278276 0.9104092479823 0.981848280442533 0.000886780084458675 0.541829335971108 0.420909679123246 0.983762993429765 0.835078587932914 0.948444010340863 0.862729393226091 0.970975931438312 0.000879627979190952 0.539816568309779 0.418935377511487 0.983633018610346 0.833959299390837 0.948046243288399 0.861766701099825 0.970746641844097 0.000347118903774509 0.316314660915263 0.221402860866868 0.959519893161475 0.664538838420656 0.878006339350287 0.710883170112415 0.929018318061152 0.000876097455798698 0.538816474580195 0.417955834103364 0.983568089137253 0.83340116662223 0.947847622664667 0.861286493345109 0.970632117122211 0.00143640201804894 0.65713647476073 0.54086109999499 0.989918713244739 0.891379167854963 0.967548041136124 0.910601118137065 0.981890198076627 0.0004901539385365 0.395185843564353 0.286526431009828 0.970994000378212 0.736679761024119 0.910428644105108 0.776410995833273 0.94867565810166 0.000811377032888645 0.519682246232452 0.399396618732785 0.982279476376595 0.822461929224019 0.943917488015071 0.851852781986243 0.968361679775825 0.000724652544836026 0.491411430710983 0.37259337566152 0.980199036044799 0.805336814424762 0.937619259410117 0.837000820077529 0.964705960640194 0.00124787445191341 0.624729283867258 0.505730053292981 0.988411128160796 0.876967153358371 0.962820725673468 0.898448951101192 0.979207223568848 0.00103773882950318 0.58055760639613 0.459666160689967 0.986094195246225 0.855624031533422 0.955617304448747 0.88032383606714 0.97509654047882 0.000793206195154411 0.51402178864961 0.39397168848082 0.981880564848865 0.819127783898599 0.94270537026455 0.848969236371035 0.967659776162286 0.000554595977125779 0.4250734700545 0.312441481315142 0.974279313720778 0.759943030746321 0.920008666979589 0.797130793350713 0.954370027806148 0.000958102538415348 0.560979561741939 0.439889380032275 0.984954569428365 0.845467584116889 0.952101321211189 0.871644292180934 0.973080225936376 0.00220889243883698 0.746812339984666 0.644496309104338 0.993426186562375 0.926629401985803 0.978671002830167 0.940032997149718 0.988157529894896 0.000624026265015007 0.454139709641342 0.338338392690474 0.977076995807769 0.78080937457122 0.928274879250681 0.8155492547182 0.959242683456292 0.000863397543141665 0.535182796026073 0.414404828771223 0.983330209083227 0.831362093728682 0.947120429326971 0.859531194890117 0.970212638199776 0.00124196233191094 0.62361386614829 0.504541446651115 0.98835653579709 0.876453196220909 0.962650138455536 0.898014296016997 0.979110190189991 0.000525163750052029 0.411797526635264 0.300842543284221 0.972876146544235 0.749849164626089 0.915900382734064 0.78816471706541 0.951934312670397 0.00224697555854774 0.750038013066278 0.648411830346116 0.993537128568942 0.927785685321819 0.979025701099875 0.940991498178436 0.988356345464749 0.000979698335146325 0.566466781393913 0.445393794506593 0.985281652581458 0.848360215188412 0.953108621808661 0.87411988574754 0.9736585499843 0.00122333918800364 0.620056645489716 0.500759785614594 0.988181162039761 0.874805834352522 0.962102421572722 0.896620517409187 0.97879853553309 0.00142838917235921 0.655873177204337 0.53946962442681 0.989862652946136 0.890835573201643 0.967371681665539 0.910144022887291 0.981790313842705 0.000987994140842409 0.568538410860914 0.447479667783132 0.985403552400837 0.849442838083005 0.953484404246691 0.875045686960609 0.97387416172706 0.00115877506489245 0.607187044574138 0.487191256315979 0.987530060333931 0.868738514415839 0.960072686737562 0.891479260234086 0.977642238137775 0.000418052380313397 0.357840355638298 0.255118024340019 0.966158259943399 0.704661928969721 0.896571273199486 0.747568789679877 0.940347696239848 0.000427297938735868 0.362884592645185 0.259298947293318 0.966866536977734 0.709195803909547 0.898583066483526 0.75167610209429 0.941563492426937 0.00188547555404257 0.715662697219056 0.607376619291836 0.992304776080968 0.91508725186567 0.975095642585439 0.930441124690367 0.986149882780117 0.000590907724480848 0.44065014185748 0.32623279676335 0.97582251221529 0.771327732844702 0.924555871634853 0.807199305913104 0.957055097424123 0.000628179345081766 0.455785595998452 0.339825869211054 0.977225187525893 0.781943222844519 0.928715547491031 0.816545620066502 0.959501390908061 0.000952041033342937 0.559414399063052 0.438324752717941 0.984860137189929 0.844635762573399 0.951810774974137 0.870931865016596 0.972913314282184 0.000958174619077595 0.560998107156178 0.439907933538959 0.984955685293519 0.845477422234551 0.952104755198388 0.871652716776818 0.973082198410623 0.000702275625484693 0.48356932189671 0.365285534452088 0.979580544150762 0.800368815271778 0.935757937138009 0.832673017520073 0.963621496056966 0.000291636035688767 0.279896186925007 0.192829875462785 0.952184368313394 0.624658969532183 0.858084213895089 0.673808414384745 0.916635726133276 0.00157563805799252 0.677699056307311 0.563767871419031 0.990802652862982 0.900030637523195 0.970334688050939 0.917862666988102 0.983466330368462 0.00136228182489374 0.645085221084863 0.5276605340213 0.989375249146341 0.886134636482045 0.965840229149775 0.906187001899052 0.9809222720996 0.000623941453333153 0.454105994757467 0.338307946632787 0.977073949443034 0.780786097036747 0.928265823455731 0.815528794858783 0.959237365869325 0.00110599576212861 0.596001759126769 0.47554043348615 0.986942070602603 0.863324429379926 0.958244753773834 0.886881018141477 0.976599060291714 0.000687733638200618 0.478342239323968 0.360444640555022 0.979157480896164 0.797002176761937 0.934487650763378 0.829735272309724 0.962880312566438 0.0020814972477299 0.735391482946558 0.630742165843176 0.993025766842974 0.9224778015631 0.977392278569598 0.936587923889717 0.987440246650252 0.00091347748673113 0.549189817146139 0.428162575315725 0.984230469326792 0.839126779702118 0.949876537088944 0.866207604811273 0.971801003889193 0.00132362736526481 0.63845874208686 0.520471393008881 0.989067943326694 0.883193781944871 0.964876372330812 0.903707771226533 0.980375325500342 0.00048482633177898 0.39257546205969 0.284296414099794 0.970684454662973 0.734553255995491 0.909532977289678 0.774507136965942 0.948140656546596 0.00153024993705952 0.671271814299254 0.556555291668759 0.990532010512218 0.897365614224748 0.96948030509896 0.915628454158964 0.982983516035535 0.00106905199587823 0.587786486056318 0.467065951644385 0.986496421780319 0.859261500855969 0.956862513564071 0.88342379419343 0.97580907122381 0.00111956431290499 0.598937556189891 0.478585780689262 0.987098457297268 0.864758434539017 0.958730458786393 0.888099901986725 0.976876416527256 0.000638533376848864 0.459846113087481 0.343505386469474 0.977586438284901 0.784719628339219 0.929790969530703 0.81898344209317 0.960132304640629 0.000873980109376788 0.538214607918945 0.41736679401122 0.983528901758135 0.833064638255669 0.947727775230484 0.860996898145096 0.970563002905019 0.000555141260965339 0.425313785593345 0.3126527484595 0.974303942169408 0.760122362779562 0.920080998740833 0.797289754999387 0.95441282807688 0.000607441112837396 0.447466596374877 0.332330902958825 0.976465469988535 0.776161435670005 0.926459430187191 0.811460096106565 0.958175750495674 0.00184887167505425 0.711649045566861 0.602683029964487 0.992153336281745 0.913548585315513 0.974614196078753 0.92915914064181 0.985879040133459 0.00128189177643556 0.631021152824227 0.512460056951339 0.988715569489199 0.879843342881704 0.963772790772716 0.900879712300547 0.979748498814485 0.00109873710553711 0.594413537088074 0.473896672292116 0.986856844716286 0.862544750832494 0.957980202025769 0.886218009617944 0.976447939074343 0.00104239733992298 0.581649041794505 0.460779994706896 0.986155544070348 0.85617702904519 0.955807083650304 0.88079540740038 0.975205188139643 0.000740354694209627 0.496773833147674 0.377621897807126 0.980611149939227 0.808677945563984 0.938862303477428 0.839906518032639 0.965429156403131 0.00106242237567855 0.586276819893552 0.465516192414513 0.986413214041932 0.858506734394786 0.956604737056824 0.882780930600118 0.975661633797128 0.00127763133330876 0.630244696622243 0.511627200562388 0.988678318230626 0.879490496813684 0.963656227077888 0.900581660365103 0.979682254477615 0.00133710174603306 0.640796489436261 0.523002074665178 0.989177061100173 0.884235988340582 0.965218465632991 0.904586714868448 0.980569503681654 0.000372381572137736 0.33170507113855 0.233754199934893 0.962163106199349 0.680020080491745 0.885336056791807 0.72511036578735 0.933515179312475 0.00187081526605105 0.714068635917954 0.605510115904017 0.992244828546374 0.914477606617544 0.974905022408001 0.929933274569285 0.986042661651183 0.00094333197438884 0.557145998982522 0.436061394663891 0.984722366738746 0.843424836078756 0.951387105141462 0.869894322578766 0.97266984641029 0.00083505063608378 0.526862335850258 0.406320677887779 0.982773598277954 0.826625870169047 0.945421866705718 0.855448548357921 0.969231731583687 0.000679399586872397 0.475298678720487 0.357636943853559 0.978907030726596 0.79502110725122 0.933736759063669 0.828004710283946 0.962441773336825 0.000875184634778503 0.538557192671919 0.417702035556498 0.983551217716753 0.833256250356302 0.947796021964938 0.86116179229727 0.970602360708936 0.00124550736795931 0.624283487866622 0.505254844645509 0.988389332057712 0.876761889550957 0.962752613418442 0.898275369556432 0.979168481790378 0.000584067518940025 0.437780663797252 0.323677244096583 0.975546122562409 0.769266376620624 0.923739218509096 0.805379722017037 0.956573712079545 0.00147646510048576 0.66331646096757 0.547694357720216 0.990189969608421 0.894017957752062 0.968402010014342 0.912818609910175 0.982373630574041 0.000965067125936508 0.562764262572842 0.441676411455262 0.985061628186014 0.846412418735526 0.952430863513033 0.872453223246132 0.973269485874806 0.0013348595869575 0.640409579117067 0.522582814564086 0.989159054850879 0.884063853364597 0.965162003032855 0.904441570133926 0.980537458701691 0.000374875703450415 0.333187077573307 0.23495243446539 0.962405469764926 0.681471403685001 0.886012233747356 0.72643944711626 0.933928445505465 0.00177337057301796 0.703002635324904 0.592639526819254 0.991821383739351 0.910192270125393 0.973560024882573 0.92636002322215 0.985285590533694 0.000959126639505946 0.561242902920198 0.440152867835232 0.984970407816332 0.845607243931779 0.952150064194701 0.87176388283231 0.973108223209001 0.000324016768778663 0.30160733957643 0.20975463512267 0.956757541581761 0.649010346677331 0.870432643823772 0.696520256994255 0.924338674030212 0.00092668391409447 0.552744235654763 0.43168376084803 0.984451913316696 0.841056790323872 0.950556162285485 0.867863884464635 0.972192057534457 0.00113038720677046 0.601248923498483 0.48098970789713 0.987220541223062 0.865880894880007 0.959109861695233 0.889053490513478 0.977092984230912 0.000976837334429255 0.565747718969723 0.444670783808407 0.985239139546566 0.847983232135566 0.95297761402508 0.87379741577003 0.973583364461258 0.000990933883292549 0.569267788839419 0.448215076244297 0.985446266772153 0.849822785667963 0.953616128599326 0.875370502693656 0.973949723244374 0.000513127746152232 0.406190386075366 0.295985957571029 0.972257250742544 0.745472747732592 0.914096239979405 0.784265777368763 0.950861713455983 0.00104166482198679 0.581477797104637 0.4606051558332 0.986145933253743 0.856090354600372 0.95577734970041 0.880721502234501 0.975188166850512 0.000848029700144964 0.530708596990046 0.410049601090912 0.983032991000077 0.82882698804647 0.94621291440482 0.857346889046817 0.969688746667255 0.000726943552646552 0.492200926338591 0.373332104657327 0.980260252536103 0.805831545052865 0.937803762313429 0.837431322230221 0.964813355966 0.00146843854816682 0.662096185366057 0.546341627301966 0.990136797912478 0.893499585676686 0.968234533087187 0.912383182244204 0.982278851465286 0.00114375851816185 0.604068076283119 0.483929311411628 0.987368221489288 0.867242220191349 0.959569086869698 0.890209434249093 0.977355014655322 0.00109816514065267 0.594287859030543 0.473766710784427 0.986850081862922 0.86248293624273 0.957959213587262 0.886165436046116 0.976435948173092 0.000593767968530049 0.441841364480797 0.327295698689669 0.975936242374718 0.77217882073727 0.924892196974867 0.80795012650578 0.957253241684511 0.00217303092991723 0.743698027500542 0.640728911501491 0.993318185312048 0.925506286400519 0.978325877369181 0.939101572058559 0.987964018542946 0.000887809859586036 0.542117691702335 0.421192841152347 0.983781537811694 0.835238505171076 0.948500781080106 0.86286690158291 0.971008649616894 0.000498281820473889 0.399125393181648 0.289901979391965 0.971453860005164 0.739859185976718 0.911761446118024 0.779254441903155 0.949470938600531 0.000824813251593048 0.523783859460939 0.403346095690909 0.982563340862453 0.824849411296832 0.944781326827425 0.853915226208896 0.96886142544211 0.000676068174132762 0.474072116229214 0.356507713362661 0.978805226195136 0.794218353817616 0.933431767125149 0.827303070349235 0.962263563271348 0.00099875380537439 0.571196055531035 0.450161839120409 0.985558683631493 0.85082421067679 0.953962923768441 0.876226380405151 0.974148612859432 0.0003637677776662 0.32653578022955 0.229586970838898 0.961301503344828 0.674904474774611 0.88293783672531 0.720419254813895 0.932047292790826 0.000881338235261721 0.540299478357187 0.419408705941362 0.983664287769851 0.83422832907743 0.948141916646524 0.861998131129733 0.970801799654271 0.000985897177679439 0.568016625780686 0.446953893355259 0.985372930209179 0.849170640126732 0.953389985627714 0.874812955589643 0.9738199944017 0.00047683623592534 0.388618073686356 0.280925729956767 0.970207632963492 0.731298895444096 0.908155628525948 0.77159029497121 0.947317057721407 0.000881011318552574 0.540207247984597 0.419318288360473 0.98365831987856 0.834176971199464 0.948123655837962 0.86195395297284 0.970791272269242 0.0014085349526242 0.65270258899071 0.535985311521822 0.989721026912457 0.889464956682675 0.966926339248237 0.908991067329245 0.981538014821358 0.000865217650283358 0.5357070675677 0.414916398455875 0.983364722780948 0.831657382112284 0.947225889430708 0.859785477527665 0.970273489928452
69421 0.000484599298545116 0.368043047019983 0.158065618141583 0.987998006922785 0.971524077106582 0.816980325547616 0.976477753721631 0.985574301822837 0.000609051108539689 0.422646883360616 0.190928623319034 0.990428163981404 0.977212933932587 0.848736535548466 0.981196130399728 0.988489491969725 0.000272170972293242 0.246433368159844 0.0953670410067928 0.978824417497889 0.950391070547674 0.714821371193533 0.958865393086196 0.974595814227293 0.000531369369080602 0.38973184104813 0.170723264901617 0.989043330412116 0.973966404068277 0.83036315262984 0.978504613428818 0.986827905571951 0.000116635489212723 0.122899114061775 0.0432175793128192 0.95193630950683 0.891404689089073 0.517838554309995 0.908990314520798 0.942652932858438 0.000392613809677795 0.320557856845503 0.132012607659748 0.985226259770031 0.965082289323874 0.783373246058953 0.971123272326381 0.982252877128113 0.000180022154298125 0.177822786214617 0.0651777077327526 0.968325637647344 0.926848671346602 0.623744932639778 0.93908681227981 0.962081724128681 0.000426142447592591 0.338669604553122 0.141693012237106 0.986373259741041 0.9677420160512 0.796962055066693 0.973335563197156 0.983626887484423 0.00029713699417952 0.263096128852747 0.1032144003469 0.980569534707841 0.954370195369232 0.732374768790237 0.962191834339867 0.976681115989804 0.000240420396066832 0.224123006011764 0.0851871104491854 0.976094022117132 0.944203445940017 0.688870434171511 0.953683242548585 0.971336146354833 0.000322138645577899 0.279060980414003 0.110938079037658 0.982050934041004 0.957763021511433 0.747914150573388 0.965024392457398 0.978452457997047 0.000150248856142889 0.15290639962076 0.0549894010093123 0.962284685206987 0.91360300834465 0.580458898941137 0.927884715754434 0.954905386107494 0.000573664581453308 0.408103795055209 0.181847518088723 0.989843365522356 0.975840435950048 0.840885706753543 0.980058650344798 0.987787709357807 0.000112337954165728 0.118908799634582 0.0416914078732371 0.950188996599837 0.887716366709553 0.508458792371258 0.905836175379406 0.940589193861968 0.000583131486407585 0.412065688074786 0.184296822904907 0.990006700310222 0.976223550909125 0.843064724905399 0.980376219309003 0.987983701043135 0.000572949659200484 0.407802434137464 0.181661955766745 0.98983081382806 0.975811002148026 0.840718693299158 0.980034250483196 0.987772648639396 0.000376349448803135 0.311410369612352 0.127237906521993 0.984597383225836 0.963627596648232 0.776104681432336 0.969912404466227 0.981499808706883 0.000415353674594622 0.332947790628218 0.138601648186816 0.986024104457036 0.96693148057063 0.792779240732699 0.972661604477102 0.983208560377988 0.000540588859906541 0.393832970318571 0.173173750882002 0.9892282767618 0.974399258413386 0.832773712248543 0.978863649545351 0.987049758190285 0.000200154534581321 0.193857287198483 0.0719436692842423 0.971421084040165 0.933720096274012 0.648283852554275 0.944877024717508 0.965765797611284 6.38225977961467e-05 0.0712094778520349 0.0241193056278597 0.915519585196522 0.817898080389327 0.370140393436558 0.84532165139258 0.899941737081553 0.000212017442238277 0.203016314764048 0.0758849415298502 0.972977246481221 0.937196410125571 0.661300454441768 0.947800882557396 0.967619633901079 0.00012108864266023 0.126996006096713 0.0447939090089496 0.953622118383899 0.894979384238578 0.527187715967531 0.912043252309593 0.944645417307631 0.000333519454197839 0.286101596895169 0.114410148732729 0.982652985906079 0.959145853350751 0.754405653790605 0.966177883519093 0.979172650979392 0.000237059707010714 0.221684059064048 0.0840962134902935 0.975763252214122 0.943456989449502 0.685844621520382 0.953057303312393 0.970941504941095 0.000285760677332567 0.255595589898111 0.0996554814248444 0.979811386767205 0.952639162488719 0.724651792472111 0.960745321934678 0.975774995973262 0.000531225639824772 0.389667466848847 0.170684947885084 0.989040396888583 0.97395954015075 0.830325022762036 0.978498919623795 0.986824386795396 0.00011596231054302 0.122276446127914 0.0429788355822182 0.951670746255298 0.890843025332003 0.516392991510153 0.908510269910501 0.94233918367402 0.000335057960479872 0.287042852011957 0.1148774442329 0.982731289864767 0.959325875733397 0.75525765007515 0.966328007319807 0.979266333598111 0.000375886147872074 0.311146192433592 0.1271011287228 0.984578684359889 0.963584381890807 0.775890483257052 0.969876423384701 0.981477420110835 0.000321138847647289 0.278435832235016 0.110631762000029 0.981996041807108 0.957637055580801 0.747327447024812 0.964919289346699 0.978386803022624 0.000104773256777674 0.111796054505447 0.0389931490949951 0.946783613867543 0.880576771514606 0.491030365507297 0.899718580894618 0.936571320848944 5.87718951385804e-05 0.0659455144527245 0.0222529510177112 0.908920378917909 0.805294924414081 0.351132889327859 0.83423179077051 0.892268855098221 0.000106286710783757 0.113228253188925 0.0395341963063121 0.947501674520576 0.882076908870065 0.494615416074771 0.901005299501833 0.937418069967701 0.000479868785631268 0.365763314565103 0.156763889333618 0.987881069295839 0.971251301416431 0.815508276120652 0.976251270180929 0.985434097737611 0.000141224350855404 0.145053351782018 0.0518573687264133 0.95997073077438 0.908586012503939 0.565301192597472 0.923627718684296 0.952161195807716 0.000352815321523404 0.297730018583284 0.120235569971359 0.983586452987659 0.961294447132792 0.76468013519461 0.967969000566682 0.980289643195406 0.000198374710803751 0.192464960217054 0.07134945562052 0.971172015116885 0.933165064337897 0.646244151287789 0.944409859182338 0.965469194114126 9.04429807764623e-05 0.0980025320234508 0.0338399039987234 0.938866363996893 0.864222190821292 0.454383282645022 0.885644976869596 0.927251482138356 0.000236949725399269 0.221603983441625 0.0840604690502229 0.975752272759961 0.94343222341528 0.68574460454117 0.953036532933533 0.970928406272311 0.000492685560067997 0.371902314110582 0.1602815181095 0.988192759627751 0.971978565665616 0.819442988522739 0.97685506291172 0.985807818315185 0.000179712817681273 0.177571441923547 0.0650729803558656 0.968272837382947 0.926731961680174 0.623341158380556 0.938988342720117 0.962018923691854 0.000461803700023329 0.35690412496462 0.151755649318247 0.987412737010834 0.970159729124998 0.809662101671371 0.975344724702291 0.984872651030136 0.000260767382526055 0.238569379180089 0.0917369039534627 0.977918591867334 0.948333156052 0.706014189772169 0.957143164514237 0.973513996693227 0.000604464723508499 0.420802361436089 0.189762988566043 0.990356194096044 0.977043902828084 0.847762953368409 0.981056073276934 0.988403116039616 0.000169378352292134 0.169085264448181 0.0615606980669605 0.966401736933544 0.922606815064177 0.609335207290653 0.93550523256316 0.959794315113651 0.000332170322714755 0.285274155664591 0.113999967602637 0.982583733858282 0.958986673888154 0.753653635365098 0.966045132911927 0.979089800535473 3.14793560109534e-05 0.0364365831270243 0.0120432395833954 0.842395955988556 0.688981816444424 0.224710730815198 0.729396279597572 0.816043699623885 0.000228413026059648 0.215337942887191 0.0812774950433604 0.974868604697472 0.941441392232379 0.677782187317223 0.951366288834332 0.9698743680513 0.000293570532092678 0.260761016831272 0.102101706104604 0.980338054812268 0.953841288822333 0.730000638705587 0.961749956727785 0.976404427101858 0.000182484889415939 0.179818363079959 0.0660106444700468 0.9687398127738 0.927764742203256 0.626928907554755 0.939859569870607 0.962574389308512 0.000439023607369516 0.345374011111925 0.14535506867326 0.986767952553966 0.968659208428929 0.801740241552497 0.974097970868995 0.984099845525898 0.000297978401584898 0.263644886769622 0.103476508784314 0.980623353759443 0.95449321433244 0.73292880666511 0.962294599111972 0.976745449873104 0.000290978127261168 0.259054361732856 0.101291176736414 0.980166305011327 0.95344907655857 0.728248323526902 0.961422226815634 0.976199150738849 0.00011895953922403 0.125042016362604 0.0440408945869615 0.952831117591752 0.893300108452198 0.522763421526506 0.910609574861581 0.943710351065076 0.000241177872779606 0.224670621107768 0.0854326335274386 0.976167332761141 0.944368979228311 0.689544402939907 0.953822027298331 0.971423620455927 0.000320253844641845 0.277881558156721 0.110360440053838 0.981947171394712 0.957524924473696 0.74680582532505 0.964825725699645 0.978328351808622 0.000378454541170234 0.312608162430712 0.127858843552433 0.984681777177708 0.963822666451969 0.777072797955383 0.970074814787234 0.981600857716474 0.000246440496744883 0.228454001674591 0.0871348013031877 0.976664512103159 0.945492471585741 0.694147458855551 0.95476375599679 0.972016922780509 0.000216681149895721 0.206560355280763 0.0774252617065099 0.973543599579904 0.938465244504901 0.666157743730343 0.948867161547978 0.968294614898436 0.00051526399216532 0.382433097353152 0.16640763046947 0.988704550984786 0.97317409134634 0.825981254116735 0.977847276212388 0.986421565806907 0.000432088849891687 0.341781560577553 0.143387428312102 0.986558348947358 0.968172003798861 0.799196125793373 0.973693017730972 0.983848669276227 0.000176948900089987 0.17531885229999 0.0641362033188637 0.967793138120201 0.925672397774164 0.619694616818654 0.938094184149996 0.961448433028089 0.00041494975821632 0.33273165303276 0.138485480684909 0.986010684916755 0.966900343852406 0.792619294405608 0.972635710449644 0.983192483457906 0.00033601113177581 0.287624757591436 0.115166707433352 0.98277944901267 0.959436613899553 0.755782540691604 0.966420348987231 0.979323952544353 0.000106474356151668 0.11340550266634 0.0396012356311188 0.947589355342516 0.882260281524116 0.495056392782777 0.901162536253232 0.937521481546362 0.000415795388598432 0.333183993884039 0.138728650643378 0.986038750339736 0.96696546403397 0.792953872443198 0.972689865594969 0.983226106585306 9.79496013658985e-05 0.105280935505509 0.0365461804881037 0.943286185949972 0.8733104039767 0.4742142234322 0.893476012807845 0.932450616770928 0.000226976072772325 0.214273279176781 0.0808073875172557 0.974713489139123 0.941092424876213 0.676402069205219 0.951073392979113 0.969689385574375 0.000713086317558536 0.461547916751691 0.216499563134257 0.99181405262456 0.980474510271597 0.867901468081309 0.983896975549815 0.99015328673789 6.60482644109373e-05 0.0735103510867977 0.024939488486428 0.918133481067061 0.822948337821881 0.378167412224244 0.849751079651111 0.902986550331499 0.000222158991496128 0.210683069409452 0.0792279458684461 0.974179236789205 0.939891633407069 0.671688042728392 0.950065261438735 0.969052354459254 0.000159291797459524 0.160632238916492 0.0581072005523812 0.964349750873991 0.918106748825514 0.594623292586677 0.931699630171437 0.957356592959809 0.000366103835232792 0.305520602128202 0.124203137702603 0.984172995197014 0.962647347694018 0.771270212848783 0.969096101265946 0.980991720948053 0.000153419049345352 0.155630976988702 0.0560847516865503 0.963035325123399 0.915237203754904 0.585535811407649 0.929269687107625 0.955796148040313 0.000509299497944309 0.37968563099959 0.164797986452418 0.988573712120613 0.972868294713067 0.824300493734993 0.977593524105671 0.986264649756961 0.000169415734726243 0.169116276411949 0.0615734503245701 0.966408902741213 0.922622573539457 0.609387746724708 0.93551854827177 0.95980283153011 0.000221321845282555 0.210055792057472 0.078952907182903 0.974084080160195 0.939677941789473 0.670854766987809 0.94988580968451 0.968938906278334 0.000106279716481045 0.113221645014347 0.0395316972987649 0.947498400630177 0.88207006278743 0.494598964200104 0.900999428980624 0.937414208782044 0.000213074628246697 0.203822459875942 0.0762345562249802 0.973107744008852 0.937488598019714 0.662413866150029 0.948046469086025 0.96777514735781 0.00023680125556369 0.221495859128587 0.0840122113785335 0.975737435245661 0.943398756047737 0.685609485453173 0.95300846476638 0.970910704967716 0.000174636364592759 0.173424645192679 0.0633509739693165 0.967380493376737 0.924762042947595 0.616588922046221 0.937325668806969 0.960957777245451 0.000652347425573722 0.439498255133904 0.201769883586754 0.991058150096193 0.978693991446645 0.857349016759119 0.982422954566603 0.989245689490264 0.000311420799767946 0.272302486099525 0.107643354962107 0.981444466727146 0.956372365633109 0.741479170037897 0.963863797310056 0.97772716208257 0.000226271084115893 0.213749884779806 0.0805765709574577 0.974636685231092 0.940919691858455 0.675720633989167 0.950928400800783 0.969597797692053 0.000199653252254016 0.19346562767722 0.0717763874148355 0.971351370835358 0.933564707645417 0.647711759034332 0.944746244888666 0.965682776672684 0.000311931188418633 0.272627197508822 0.107800803248048 0.981474274521347 0.956440661932817 0.741793044351795 0.963920808662997 0.977762806091809 6.76018356850483e-05 0.0751096802759226 0.025511182354871 0.919864219464586 0.826310702112162 0.383650313345542 0.852695546937576 0.905004377691777 0.000400277786760248 0.324784652288437 0.134244499624213 0.985505136708344 0.965728187295746 0.786637243785828 0.971660707231061 0.982586889206797 0.00018302209575268 0.180252381253056 0.0661921396973223 0.968828723763232 0.927961529047422 0.627616296705126 0.940025537367546 0.962680160593276 0.000585297234884546 0.41296461941439 0.184855098260162 0.990043331243559 0.976309495664221 0.843554863359358 0.980447454054125 0.988027657704243 0.000108609594977133 0.115417470771833 0.0403634271890784 0.948566844501429 0.884307436765375 0.500020662121875 0.902917200496762 0.938674590360127 0.000194036121292753 0.189050737167594 0.0698977857118906 0.970546291309917 0.931772338967784 0.641171558299907 0.943237202629682 0.96472418425713 0.000170379992889396 0.169915413596881 0.0619022680026935 0.966592690257122 0.923026848576788 0.610738105562982 0.935860129552801 0.960021267737365 0.000204965484673523 0.197596921714779 0.0735460689839373 0.972073285568091 0.935175260235957 0.653681387706203 0.946101379773758 0.966542613809099 0.000122454647691503 0.128245075427546 0.0452764105328788 0.954115793923739 0.896029232070653 0.529983351784307 0.912939113233116 0.945229158456407 0.000144429013901249 0.147858623520377 0.0529719425446085 0.960824245225535 0.910432940138197 0.570807588718245 0.925195764193352 0.953173104574053 0.000336801627752308 0.288106631605734 0.115406459858215 0.982819185740627 0.959527996452442 0.756216145498987 0.966496547749982 0.979371495525942 0.000193822733678407 0.188882068977345 0.0698262705221163 0.970514814484396 0.93170234083742 0.640918314797264 0.943178249571683 0.964686711803377
69441 0.0166303563455752 0.725920692458523 0.576946173466857 0.958766432284006 0.967378316485891 0.93691690077044 0.932408797456276 0.987570676764637 0.00601212931153275 0.486461460912032 0.32784652693787 0.892659976586268 0.913837819998673 0.841569293487082 0.831472999547605 0.966006424996161 0.0107286567050356 0.629419746925071 0.466538743780444 0.937150439678721 0.950041713627253 0.904981833213663 0.898438942126274 0.980751664173366 0.00590989643328725 0.482152356987217 0.32405583988201 0.890995541548631 0.912469572374665 0.839255294940966 0.829041493291523 0.965435275712212 0.0144178532580881 0.696146277264148 0.541216183920739 0.952636655098753 0.96247867871018 0.9277836324823 0.922676705224507 0.985658884895616 0.00586051100319446 0.480045079967143 0.322209605189988 0.89017300295376 0.911793033239173 0.838113266300413 0.827841784991359 0.96515248402819 0.0054738370724676 0.462941101760683 0.307404505369599 0.883279925304989 0.906113778827758 0.828581959796626 0.817837171880862 0.962768521582984 0.00284930805873431 0.309160471441306 0.187274066738627 0.797109309362832 0.833625373823482 0.71505664120313 0.699774261702967 0.930675949016382 0.0108572793440521 0.632225407917948 0.469538285233786 0.937856301219553 0.950610423909985 0.906012746009053 0.899532962156057 0.980977781235112 0.00438226702619473 0.408053351988278 0.261962690821916 0.858191897249738 0.8852963497793 0.794472717384333 0.782152024556406 0.953873690352382 0.0129113626873465 0.671973947718919 0.513335044859449 0.94732484181622 0.958222244931593 0.919918850881904 0.914307119504378 0.983988277671043 0.0140454081460991 0.690501274831354 0.534617064411677 0.951424239083991 0.961508020970031 0.925984453281043 0.920761159912306 0.98527871553734 0.00639619101077636 0.50203567388788 0.341721736166408 0.898485990061744 0.918619171509886 0.849701421248825 0.840024850329884 0.967994203944401 0.0035279070562035 0.356695037066673 0.222092886906649 0.829577210678007 0.861266776056202 0.756646439673138 0.742792299627201 0.943290290420132 0.00773025432175487 0.549568001269484 0.385836302313751 0.91461220282201 0.9317898913569 0.872477476550443 0.864032634708227 0.973405381530669 0.0102093067171182 0.617649839365812 0.454082528069039 0.934131470405449 0.947607355876847 0.900581575121597 0.893771251720596 0.979781889048345 0.008497336001092 0.573050888610412 0.408670541428078 0.921772792098467 0.937608233050571 0.88271837677925 0.87485443585255 0.975766232746803 0.0062631406324464 0.496747031344491 0.336979063656147 0.896540153179354 0.917023610822927 0.846979731646174 0.837161513218536 0.967332269452262 0.0135545562005503 0.682740186415717 0.525632419894796 0.94972979214302 0.960150589562064 0.923473978205972 0.918089191716735 0.984746266130376 0.0068049466955613 0.51761804227572 0.355884377921629 0.90403399161354 0.923160943835256 0.857492743327014 0.848228196918408 0.969870789388222 0.00302347545790184 0.322011817341524 0.196499910569003 0.806562970342411 0.841715438799762 0.727024240920851 0.71212531425349 0.934418130221688 0.00142360457310096 0.18252100491832 0.10311029506264 0.662177180399541 0.714273163114285 0.555954270228902 0.537656137160454 0.870095837819381 0.00395143135816095 0.383211407895626 0.242373018417023 0.845068164642802 0.874313650732121 0.776984465439484 0.763926924127908 0.949079493250611 0.00910772876825291 0.590080017260178 0.42568520947538 0.926672719123335 0.941579138236874 0.889772030291706 0.882317995399811 0.97736720608752 0.00677209887711771 0.51640149989224 0.354768395254909 0.903610497486472 0.922814649653156 0.856896375811567 0.847599949505128 0.969728101724302 0.00409756783931194 0.391865577976574 0.249131290754517 0.849782281180404 0.878266099130198 0.783238802576351 0.770439260763065 0.950813057058599 0.0137242347362413 0.685465814302602 0.528776203184388 0.950328548525411 0.960630371520239 0.924360554757029 0.919032682944359 0.98493456566336 0.00912360911792643 0.590505213853023 0.426115086130154 0.926792094526376 0.941675773649621 0.889944344704847 0.882500423581555 0.977406064060999 0.00652144157400938 0.506914958712104 0.346125930597965 0.900252488043834 0.920066490139703 0.852177175902502 0.842630478982262 0.968593433168988 0.00581926378855148 0.478272034238462 0.320660005705421 0.889476500188667 0.911219966276012 0.837147010200877 0.826826888852949 0.964912744787328 0.00385947042686755 0.377639437476567 0.238058481205874 0.841947688245482 0.871692773459052 0.772861290146664 0.759637018811372 0.947924813004536 0.00751210923403336 0.542417821208535 0.37902383460172 0.912332371645868 0.929933564457553 0.869233504160451 0.860608160218717 0.972648368386437 0.0017589335622583 0.216274825795288 0.124413616572701 0.707828956171267 0.755484525779344 0.607450956827158 0.589708816097584 0.892223581487142 0.0142573205360761 0.693738075219391 0.538394285611105 0.952121464950096 0.962066281284846 0.927018816389965 0.921862358672841 0.985497422555507 0.0141601359041529 0.692261926661991 0.536669462065898 0.95180417590937 0.961812252847318 0.926548006648048 0.921361105904014 0.98539792247144 0.00523722317418274 0.451915504730694 0.298027608966714 0.878621167044663 0.902265564966903 0.822179510725934 0.811124886023809 0.961142893480749 0.0126698170025721 0.667743456803096 0.508554903844497 0.946362042108853 0.957449682034361 0.918498219501632 0.912796373563877 0.983684072579958 0.00817652197012131 0.563529859188994 0.399326210878012 0.918928132937374 0.935298995485308 0.878640519179102 0.870543250710064 0.974831384117109 0.00789601866632002 0.554855648231819 0.390915797678516 0.916267482138221 0.933136517778744 0.874837778862795 0.86652532974445 0.973953387313141 0.00639949670069167 0.502165675369183 0.341838722146283 0.898533410248404 0.918658038331942 0.849767819738382 0.84009471921697 0.968010310833278 0.0146437977527897 0.699473570559201 0.545131479600475 0.953343537234354 0.963044370185241 0.928833728062883 0.923794961010754 0.985880226111552 0.00744292852588406 0.540103296253273 0.376832346867125 0.911583940484229 0.929323756620118 0.868170298334075 0.859486161975147 0.972399285547116 0.00639837115723968 0.5021214191185 0.341798894557432 0.898517269245094 0.918644808835895 0.849745218474113 0.840070936591308 0.968004828460307 0.00518658888216966 0.44949771573425 0.295988510137631 0.877575794752876 0.901400977327029 0.820747208699288 0.809624159391471 0.960776509712223 0.010269465509874 0.619050701521163 0.455554417416084 0.934495773798418 0.94790128413037 0.901111791888085 0.894333527637204 0.979899143640236 0.00231555813978693 0.26658713357373 0.157654894720047 0.761398831348271 0.802751607425917 0.670867398016397 0.654360611712148 0.915996854975141 0.00517593180099635 0.448986151506052 0.295557854289518 0.877353489360146 0.90121706530722 0.820442824331168 0.809305275704701 0.960698519257067 0.00457476990546308 0.41852411680791 0.270397120669653 0.863366434982487 0.889609075055867 0.801434377216847 0.789420397834615 0.955736902969099 0.00910282433284289 0.589948525170835 0.425552320369163 0.926635773664892 0.941549229545736 0.889718705281651 0.882261541516326 0.977355178542147 0.00586952030523867 0.48043076938117 0.32254714875269 0.890323975642794 0.91191722692626 0.838322804763319 0.828061890930781 0.965204415704165 0.00338892247706172 0.347494675440329 0.215202941396702 0.823799060792661 0.856377040912333 0.749143310010286 0.735011611495478 0.941093795642303 0.012650840269493 0.66740655473813 0.508175476722181 0.946284928004144 0.957387790627129 0.918384500953798 0.912675455668349 0.9836596890655 0.0123737820453853 0.662410368362134 0.502570101987718 0.945133631455572 0.95646351758815 0.916687852209764 0.910871643411898 0.983295319485944 0.00833574485730134 0.568306957828951 0.403999756450223 0.920365133803057 0.936465884848846 0.880698910138656 0.872719085257321 0.975304128189664 0.00359421389240884 0.360994425109936 0.225338163675131 0.832202917002572 0.863484585944456 0.760070812224076 0.746346268170673 0.944281688877204 0.0134139086487336 0.68044555883187 0.522995380520005 0.94922258833352 0.959744070327234 0.922723419888219 0.917290550182545 0.984586629019219 0.00878949560739269 0.581372218130756 0.416935889108726 0.924196523513192 0.939573494674816 0.886202755847535 0.878540301330877 0.976559614164299 0.00986917731247245 0.609535002597973 0.445612129255866 0.93199394678986 0.945881807852722 0.897474805819864 0.890477545212939 0.979092627236995 0.0113504668799391 0.642607063692826 0.480740507087243 0.940423502853336 0.952677329007295 0.90976886583669 0.90352046493685 0.981798175848375 0.00418706208038771 0.397047742705322 0.25321182365624 0.852530809028588 0.880566707507689 0.786899549741106 0.774253868585451 0.951817840729345 0.00151201476027104 0.191697082771233 0.108825540076378 0.675540217528881 0.726426846054278 0.57079561694182 0.55261691785599 0.876764999621984 0.00662705693528829 0.510956562141457 0.349794997219338 0.901695300112676 0.921247771148667 0.854202760352178 0.844763049598813 0.969081667969031 0.0154901264370246 0.711326966402596 0.559236450547591 0.955816269362801 0.965021834208644 0.932513493907604 0.927714988441993 0.986652698372776 0.00706630433802846 0.527086544898366 0.364630698261735 0.907276382387289 0.925810128714446 0.862067696670909 0.853049602838928 0.970960214812546 0.00812544994061479 0.561975422015881 0.397811890543179 0.918456254683661 0.934915654929646 0.877965288185925 0.869829641882788 0.974675923322371 0.00261561510650856 0.291139066421534 0.174562309781583 0.782877281222838 0.821380829205122 0.697254955387026 0.681443161056192 0.924930762400924 0.0058943462332739 0.481490651935576 0.323475574182815 0.890737868637331 0.912257662518544 0.838897429198809 0.828665530750286 0.965346725213563 0.00785195257842848 0.553461983537429 0.389573538380014 0.915833691272674 0.932783708840668 0.87421881820106 0.86587156428772 0.973809906088089 0.00681137934587076 0.517855573133599 0.356102479675186 0.904116493171534 0.92322839842474 0.857608954159856 0.848350626624156 0.969898575923776 0.0101405697960527 0.616036772893423 0.452391209171011 0.933710283887457 0.947267474559648 0.899968831643485 0.893121515666978 0.979646247042027 0.00818048730295194 0.563650093995494 0.399443473634166 0.918964544139432 0.935328571612869 0.87869263586401 0.870598332572323 0.974843375251317 0.00885820725678404 0.583283065747333 0.418847019771383 0.924745090665074 0.940018005448055 0.886992652744568 0.879376145891508 0.976738782734879 0.00988178693278776 0.609841885930876 0.445930736078382 0.932075637500019 0.945947783610678 0.897593405685723 0.890603252771073 0.97911900930824 0.00768498966489293 0.548102530241469 0.384434802532894 0.914148863745863 0.931412773475284 0.87181754529498 0.863335846727689 0.97325174123 0.0113375163961098 0.642341824397329 0.48045226301258 0.940358774546568 0.952625243483619 0.909674030997241 0.903419760063512 0.981777529003148 0.00880923246760079 0.581922857883602 0.417486104118258 0.924354904108789 0.939701843428402 0.886430764151136 0.878781562392379 0.976611358239029 0.0102387242155805 0.618336121072209 0.454803248909995 0.934310113217597 0.947751494816554 0.900841550258571 0.894046940387657 0.979839394894774 0.0069181081428876 0.521763200380641 0.359700137786227 0.905465077619811 0.924330674799624 0.859510015605995 0.85035372727714 0.970352286610298 0.00201091385703675 0.239873267674552 0.139776424730149 0.734777203626053 0.779407127070618 0.638934830973079 0.621729557272456 0.904459899194257 0.00457052767105881 0.418297320247226 0.270213292136035 0.863256454173726 0.889517514683345 0.801286019103304 0.789265423759414 0.955697458882477 0.0083803929207817 0.569628070987872 0.405297515197458 0.920759067240249 0.936785642391849 0.881263748133759 0.873316269617412 0.975433546473374 0.00235092262424097 0.269568070388074 0.159682971810468 0.764147901276834 0.805146157887725 0.674213228770517 0.657788647901581 0.917158506161808 0.0232035609819351 0.788149358314703 0.657017763897651 0.970291912792221 0.976555491455574 0.954258322232208 0.950924575235249 0.991119457771358 0.00495748087759485 0.438288964136815 0.28661470754594 0.872612997256322 0.897290961568294 0.813969055110653 0.802526602939113 0.959029016217644 0.00489458596860121 0.435132561243913 0.283998345415316 0.871179849941366 0.896102393129807 0.812018272447836 0.800485241908136 0.958521866357392 0.00653897120031692 0.507590325809406 0.346737717162867 0.90049486316902 0.920264983742909 0.852517231083242 0.84298844927083 0.968675525677503 0.00129567810950458 0.168871556961071 0.094711380154454 0.640774117840676 0.694648680065474 0.53257193143798 0.514152295466386 0.859061925853351 0.00605942477317924 0.488431084890862 0.329586106630061 0.893413021621642 0.914456529420661 0.8426175724171 0.832574791851311 0.96626435376476 0.00452209110392408 0.415695365136445 0.268107918679683 0.861988125901063 0.888461291976865 0.799576350575488 0.787479763827695 0.955242087599389 0.00524946700560448 0.452496999517181 0.298518940375688 0.878871288438048 0.90247237143945 0.822522446004456 0.811484252400448 0.961230468570547 0.00430425710247082 0.403703206422139 0.258489881887448 0.855982240444469 0.883451678168899 0.791511395084004 0.779062548167565 0.953073424850893 0.00359905775641182 0.361306276035245 0.225574194356636 0.832391576628011 0.863643837342436 0.76031721454361 0.746602066278788 0.944352760966553 0.00756816346047043 0.544276401166829 0.380788455212276 0.912929639592841 0.930420063213979 0.870082586105524 0.861504324139017 0.972846941479071 0.00630831897850743 0.498555224833764 0.338596978293828 0.897209129582128 0.917572317339989 0.847914806681098 0.838145120108975 0.967560063400867 0.00917517321349173 0.591879874821834 0.427506579892121 0.927177071112204 0.941987381021652 0.890500197810223 0.883088934325476 0.977531330932424 0.00283829327567285 0.308331474508446 0.186683582744811 0.79648038981609 0.833085944209955 0.714264549398849 0.698957572863202 0.930424920446574 0.00526144253581523 0.453064573326561 0.29899885193295 0.879114939605609 0.902673806119532 0.822856597438153 0.811834431998829 0.961315745655551 0.0130811435908313 0.674884832260867 0.516641068650191 0.947981429380569 0.958748912964395 0.920888521711426 0.915338486999023 0.984195485611232 0.00458754831202636 0.419206214886604 0.270950296985057 0.863696657014339 0.88988396202865 0.801879931695593 0.789885842478818 0.955855294695749
69461 0.0041129402665183 0.332178694169275 0.268646536066193 0.951533685993988 0.994999316087172 0.788034622272273 0.754333194078637 0.943999311359073 0.00604842175607602 0.422933391154344 0.351171030082395 0.966586496036646 0.996600670442073 0.845629223891255 0.818981546548756 0.961296989658193 0.00490892726593297 0.372704765468215 0.304961121130778 0.959102262321837 0.995810118863582 0.816203709966255 0.785763425395058 0.952685963331013 0.00553891800793919 0.401491667200758 0.331278902733705 0.963606751210709 0.996287244413476 0.83371840297928 0.805487601744529 0.957866099860447 0.0109492939422749 0.571427449933052 0.496131254836728 0.981352710824286 0.99812859461531 0.908806132388177 0.891667013445038 0.978348400523016 0.0042561428372986 0.339846436703073 0.275452643465338 0.953094317616511 0.995167447977794 0.793718648117836 0.76064645671258 0.945788730312306 0.00667920011369655 0.447467754377755 0.374242226798523 0.969664936889599 0.996922660038033 0.858217008582703 0.833313935840894 0.964845037066955 0.00088939323499872 0.0968318151708945 0.0733668220725494 0.808860120295663 0.977214498873021 0.444858562545806 0.398258273585725 0.784176950926801 0.00655268723933983 0.442713242950389 0.369745107146926 0.969093541994376 0.996863033894385 0.855858422032558 0.830622841545537 0.964186207148735 0.00424394143280783 0.339199899539363 0.274877602297911 0.952965256525321 0.995153562544166 0.793246192766773 0.760121146936833 0.945640714351584 0.00262294953119642 0.24054729892916 0.189565780455615 0.925935782139693 0.992169236131313 0.703033528997882 0.661620541994347 0.914778461518415 0.004645359957007 0.359834596602053 0.293336352278529 0.956870941637427 0.995572279442808 0.807738902564724 0.776280946541121 0.950122783513244 0.00820514359432128 0.499098265133356 0.423905849422339 0.975203574108726 0.99749737164627 0.881619829957633 0.860157488917259 0.971237597805834 0.00361734318972318 0.304228248291235 0.244087989226001 0.945231270870208 0.994315274590873 0.765706300452617 0.729672604609542 0.93678224082845 0.00494039400180499 0.374207255053933 0.306323874372851 0.959353396129372 0.995836825375142 0.817165042853005 0.786842393596364 0.952974564835248 0.0148605357053604 0.644986596041477 0.572955837005015 0.986246698902217 0.998625910514223 0.931409222021571 0.918135501580879 0.984018030022231 0.0034128933915509 0.292012878952708 0.233477063546899 0.942128991990332 0.993975553117541 0.755070119956963 0.718003053369443 0.933235185145585 0.00539016176264656 0.394932054425569 0.325243049561783 0.962634523765428 0.996184603194145 0.829888835501329 0.801162924025486 0.95674739746394 0.00688999154668527 0.455214484717836 0.381596769608433 0.970571748947414 0.99701715808797 0.861981156181095 0.837614129598405 0.965890863079688 0.00326420507385253 0.282859523839416 0.225573949550353 0.939643523168094 0.993701927055856 0.746710659097266 0.708866279600393 0.930395961431918 0.00965129495655419 0.539960369901308 0.464318339822222 0.97887065683971 0.997874664576883 0.89767460443485 0.87872258990274 0.975476449819639 0.00165027903843476 0.16603246550211 0.128178160877887 0.88710874181876 0.987599051145689 0.598076168085732 0.551366746894083 0.870917766700845 0.00602547240296107 0.422000238360897 0.350300097356577 0.966462752859863 0.996587689000962 0.84512930175651 0.818413858248345 0.961154444640046 0.005537895326909 0.401447049607768 0.331237769529456 0.963600239045779 0.996286557521732 0.833692660057886 0.805458508100044 0.957858605393776 0.00307542929816644 0.270895784474099 0.215305710667938 0.936163867924405 0.993316665326883 0.735242128992185 0.69638095446876 0.926424913531362 0.00454576388767603 0.354834532662414 0.288843391108523 0.955963395487452 0.995475257905124 0.804334931760424 0.772476898849561 0.949080795139069 0.00145988258050036 0.149721097583203 0.115072537830462 0.874216233588391 0.986001735179305 0.568240603636929 0.520841759362102 0.85647535965615 0.0070081918980968 0.459465512020372 0.385646975519347 0.971057064968746 0.997067667265171 0.864006369397757 0.839930494685494 0.9664507055761 0.00681697384025662 0.4525553736408 0.379068469563078 0.970263789538708 0.996985083720651 0.860699919545362 0.836149689973275 0.965535658751535 0.00411233173267539 0.332145735060751 0.268617345139592 0.95152683351776 0.994998576757104 0.788009803342193 0.754305659378501 0.943991456327464 0.00454141735003649 0.3546145652155 0.288646030002651 0.955922922297842 0.995470927254565 0.804183645577149 0.772307953307434 0.949034333527625 0.000532985533458585 0.0603506515205488 0.0452828038944669 0.717119639098885 0.96253560012266 0.324346412763326 0.283913886363829 0.685200160031895 0.000177246123954597 0.0209048860243355 0.0155228331033268 0.457330980594223 0.895188335322167 0.137622434718305 0.116454689940079 0.419814030983635 0.00770056445888966 0.483110637942157 0.408363203833208 0.973608582668289 0.997332471441144 0.874778165512545 0.852283259785546 0.969395507006187 0.00379587244091453 0.314559211481662 0.253119673812581 0.947681273647806 0.99458215811886 0.774269266961152 0.739103808071256 0.939586042359586 0.0020890944081812 0.201364941013111 0.156971303760319 0.908692054731923 0.990182567741425 0.653323749034514 0.608835604736252 0.895230995906064 0.00254185432850882 0.234842215052008 0.184775646747819 0.923747281142382 0.991920770543788 0.696418030736631 0.654535824344922 0.912291505322166 0.00474896945161715 0.364955594041609 0.297951446619615 0.957776374869954 0.995668910667669 0.811157270579468 0.780106366588398 0.95116265419253 0.00640878062663691 0.437206111377426 0.364551894677392 0.968417035200884 0.9967923573949 0.853079098663214 0.827455027011651 0.963406340544648 0.00321265671097249 0.279631322946465 0.222796420162941 0.938731437264142 0.993601189759718 0.743678356368138 0.705559565137756 0.92935463615739 0.0114568203769976 0.582610982960376 0.507586475731412 0.982173024050076 0.99821226403988 0.912533398575471 0.896014635926924 0.979298088407402 0.00686873740960476 0.454443094254867 0.380862915648224 0.970482762988779 0.997007891965463 0.861610630223478 0.837190543443591 0.965788221851526 0.00894016837135559 0.520720035642961 0.445165154147006 0.977212261826693 0.997704353683577 0.890357137718875 0.870245732161413 0.973558847139009 0.00318579586915632 0.277937759263085 0.221341308156243 0.938245194444801 0.993547413946331 0.742069456576811 0.70380669394729 0.928799620985307 0.0028550322488189 0.256418994938782 0.202972660605548 0.931559082190839 0.992802871725014 0.720471528189018 0.680384782656037 0.921176763842547 0.00540081183635814 0.395406393224124 0.325678739561136 0.962705842716235 0.996192138894797 0.830168823910853 0.801478882688996 0.956829449165921 0.00570185099303021 0.408517309312217 0.337769288989957 0.964615493942613 0.996393544256725 0.837721065569962 0.810014968649977 0.959027195363922 0.00117683381276273 0.124269912535091 0.0948542229422671 0.848508637072512 0.982688359884446 0.514711911839366 0.466949155365877 0.827855874629291 0.0129794511243022 0.612972585652209 0.539088053349722 0.984255250903257 0.998424081154289 0.922104569014627 0.907209594096145 0.981709860284582 0.00462198277078162 0.358667865602529 0.292286790496533 0.956661282283637 0.99554988040838 0.80695054288576 0.775399462330254 0.949882038137997 0.00401904158935928 0.327054712516256 0.264114981194925 0.950453004973658 0.994882600697543 0.784135356386161 0.750010636508226 0.942760737985102 0.00334475321066886 0.287846958801386 0.229875086026809 0.941015769716828 0.993853158212328 0.751308421617224 0.713887783742915 0.93196323418549 0.00679809415276642 0.45186366062018 0.378411437889921 0.970183118495574 0.996976678703701 0.860364790296171 0.835766767634104 0.965442617662485 0.00439374471164388 0.347052228396401 0.281876071768363 0.954502452967249 0.995318727661481 0.798901815947604 0.766416065344973 0.947404080640275 0.00541861425210044 0.39619765110851 0.326405794646332 0.962824455231155 0.99620466950659 0.830634806989776 0.802004810682721 0.956965915857694 0.00144222714152665 0.148176483377302 0.113837522225472 0.872870207110157 0.985832552188689 0.565248610183441 0.517800031387846 0.854970980943274 0.0105252644384347 0.561623210662436 0.486153443480763 0.980607883520398 0.99805251544446 0.905442789448628 0.88774963327919 0.977486325271331 0.00379426302153727 0.314467433378776 0.253039204129954 0.947660162918197 0.994579863770051 0.774194856425755 0.739021712752345 0.939561873501715 0.00183647010584267 0.181395149278924 0.140628883254528 0.89739688856576 0.988844354426414 0.623526347322982 0.577686128284805 0.882485987422777 0.00248300525462766 0.230648784222848 0.18126443469549 0.922076615066162 0.991730386356058 0.691430428915267 0.649206730789476 0.910394194649209 0.000433538245408487 0.0496444871121258 0.0371440016212032 0.673400339903519 0.954329923743039 0.28080296276583 0.243839540165279 0.639030849367884 0.00193361412778005 0.189190173348161 0.1469866289792 0.902055304550096 0.989399889056835 0.635569556958852 0.590232053941511 0.887736701897953 0.0107755503779335 0.567462731017225 0.492089109898052 0.981054475187618 0.998098144297431 0.907457037751123 0.890095030607345 0.978003192433005 0.0023548916583707 0.221360638288385 0.173516457797708 0.918174527264614 0.991283304547507 0.679986960660198 0.637019419299648 0.905966757573655 0.00292547936591584 0.261107732274016 0.206956110478374 0.933101324150247 0.992975457756277 0.725368102935795 0.685677211755563 0.922933605436162 0.000979969739700039 0.105659936616839 0.0802457231420923 0.823420145233132 0.979278710500914 0.468941627352855 0.421735089077682 0.800152654612804 0.00511617195263459 0.382471433683058 0.313840730212579 0.960701685111634 0.995979993194644 0.822356503109366 0.792676400403229 0.954524416139545 0.0024288418669007 0.226748861197825 0.178006327472911 0.920473128961805 0.991547076914412 0.686693441049065 0.6441551418252 0.908574146829862 0.00282743929002524 0.254566418732419 0.201401636331856 0.930935516651446 0.992732945777461 0.718505892330968 0.678263139473456 0.920466681005583 0.00216896518658746 0.207479528895161 0.162011312209245 0.911764149782245 0.990541418707765 0.661789935241039 0.617752577713231 0.898705507664492 0.00308379461112362 0.271434288265289 0.215766411268312 0.936326508286086 0.993334729715897 0.735772191024648 0.696956751323231 0.926610421431515 0.00311029083168116 0.273134762200574 0.217222117551535 0.936836245834251 0.99339130964461 0.737437243269816 0.698766260602835 0.927191892744648 0.00725610424841026 0.468172711380535 0.393974875703392 0.972025050822915 0.997168274841039 0.868068196159319 0.844582063391646 0.967567604038987 0.00952797026492117 0.536733248883392 0.461090186421799 0.978600414806908 0.997846947149352 0.896475703047594 0.877331979796848 0.975163897689475 0.00106389912837085 0.113688913608732 0.0865303529661845 0.835064096462508 0.980883705595072 0.489467692474105 0.441914306153493 0.81298242703674 0.00184219706931241 0.181858804627272 0.141006286696689 0.897683748914421 0.988878712148592 0.624258304281688 0.578446954579595 0.882809091978052 0.00168461386986303 0.168908219787275 0.130500860045583 0.889157973621975 0.987849141757958 0.603024175347082 0.556463338851701 0.873218898232354 0.00770196752287807 0.483156485737688 0.408407562859345 0.973613299846273 0.997332959848617 0.874798275927461 0.85230637290169 0.96940095355854 0.00205669157805547 0.198857604756335 0.154909523011573 0.907384012703495 0.990029117390331 0.649767402954171 0.605098738344844 0.89375266325135 0.00252768611082432 0.233836763404847 0.183933021925625 0.923351623236625 0.991875738194172 0.695231980423373 0.653267613264125 0.911842078813916 0.00710521249829784 0.462906298467175 0.388932719349057 0.971443700200526 0.997107873797148 0.865625156209583 0.841783386972388 0.966896777330116 0.00283721511011517 0.255223805184731 0.20195892740741 0.931157729228851 0.992757874059971 0.719205432865761 0.679018010454291 0.920719708178162 0.0112443825322286 0.578000253114821 0.502854171460535 0.98183850691381 0.998178159509788 0.911010516505959 0.894237479258016 0.97891078243624 0.00509122879731327 0.381311872189505 0.312783850256622 0.96051580417657 0.995960276904037 0.821637739471849 0.791867941576788 0.954310706316336 0.00335369664833379 0.288396498494069 0.230349748245961 0.941164307560618 0.993869504425196 0.751808691284099 0.714434717466088 0.932132924579966 0.00513951986896493 0.383552956271557 0.314827123900156 0.960874107488041 0.99599827582095 0.823024101182169 0.793427520199198 0.95472266409796 0.00365206464958266 0.306261506655099 0.245861340829735 0.945725503169925 0.994369212054612 0.767421948444627 0.731559609996698 0.937347663423042 0.00106240278451973 0.113547018830837 0.086419049650577 0.834869945956912 0.980857268482545 0.489115614179427 0.441566848530063 0.812768111543969 0.00682019579939332 0.452673247885493 0.379180460675842 0.97027751337361 0.996986513465158 0.860756952491051 0.836214861672682 0.96555148723531 0.00456838350479976 0.355976869781846 0.289868731381634 0.956172831625101 0.995497662416162 0.805118495802783 0.77335209250199 0.949321229316317 0.00624645148501772 0.430863840351951 0.358592034062693 0.967617731009641 0.996708737500494 0.849813501674946 0.823737564835528 0.962485137742694 0.0135242397264074 0.622810121972644 0.549423133878118 0.984888116663492 0.99848830048687 0.925045358731853 0.910658230830061 0.982443213901496 0.00205146637897227 0.198451818470649 0.154576113366754 0.907169572108604 0.990003923044493 0.649187094349948 0.604489468297877 0.893510365036077 0.00358016273278122 0.302037895733702 0.242179915440192 0.944691997846429 0.994256363960901 0.763840997531517 0.727622471973522 0.936165393800599 0.00119568326541836 0.126011618531646 0.0962289557231589 0.850542294388771 0.982956935569854 0.518684715183236 0.47091103695501 0.830111269052861 0.00136577019514996 0.141422881901069 0.108449764108997 0.866693189429842 0.985050175151925 0.551799655653929 0.504170811513693 0.84807564197725 0.00359325784024583 0.302810899600818 0.242853028403495 0.944883134680492 0.994277250800641 0.76450132759375 0.728348057414923 0.936384013097746 0.0056901001555419 0.408016062551866 0.337305345783327 0.964544606757203 0.996386080791091 0.837438806758889 0.809695466804477 0.958945589392803 0.00672874109277579 0.449307860552841 0.375986117656338 0.969883011694683 0.996945399913824 0.859119865925603 0.834344763527082 0.965096514274494
69481 0.0130111783223072 0.812558545327063 0.494217007261304 0.832928235917475 0.974723563348363 0.971087739186876 0.935904679003791 0.990088765374055 0.0231012968940373 0.886056404491705 0.636735389710775 0.899427509129285 0.985749874759952 0.983673535957059 0.963226032632571 0.994450493572472 0.0171679587463981 0.851722822900169 0.564224100143099 0.86852508982083 0.980805260991368 0.978024520211412 0.950855569849019 0.992501920841542 0.0109252552018827 0.78412661700401 0.450171954879729 0.806851621354197 0.969980778205456 0.965686756292787 0.924442669002111 0.988194134968864 0.00769797657830738 0.718392386709873 0.365086801791712 0.74579389162341 0.957793628760523 0.951842877048551 0.895754913502287 0.983273705591656 0.0209918675578652 0.875791497586206 0.613799581458588 0.890217927256527 0.984307049796832 0.982024315366846 0.95959614357928 0.993883139661695 0.0117373501321558 0.796149295658605 0.468179172126152 0.817902588199746 0.972021966813667 0.968010292135603 0.929354752711952 0.989010917660891 0.00502623144498317 0.624226187181467 0.272429897010046 0.656408083672623 0.936617386480579 0.927905694051325 0.848379353970015 0.974541803108233 0.0201691430789916 0.871282386516637 0.6040791121793 0.886164462243728 0.983663870598675 0.981289356216415 0.957983414257147 0.993629898738084 0.0113855695071872 0.791107416327529 0.460522137194934 0.813272549066231 0.971172476713587 0.967043126423472 0.927306652981325 0.988671246944992 0.00651852452453983 0.683305378288297 0.327205721605292 0.7127558800386 0.950478743244561 0.943557429321182 0.879045769856033 0.98028392905164 0.0046414815809896 0.605276986907071 0.256860142112841 0.638140976259266 0.931697497708115 0.922365636297492 0.837796396681782 0.97247918812019 0.0191225763079619 0.865062892009593 0.591009217270795 0.880565481841466 0.982767125086399 0.980264880659068 0.955740409810875 0.99327648297501 0.00867603895713424 0.742134998336169 0.39346759360904 0.767972423346894 0.962408276424102 0.957078995975693 0.906490356394697 0.985145686350559 0.012949927059965 0.811829313085516 0.493022012450885 0.832261891820234 0.974605509486482 0.970953210209095 0.935617296677369 0.990041741679255 0.00784086360158301 0.722126977090773 0.369393943277551 0.749291909610617 0.958536599529607 0.952685425854188 0.897473067280138 0.983575834721385 0.0119800204083196 0.799489798050415 0.473338868601438 0.820966780392416 0.972579703262877 0.968645420850599 0.930702413009125 0.989233733977072 0.00755474401917805 0.714547763555668 0.360711057531132 0.742189112308965 0.957021876338767 0.950967884198224 0.893974344655323 0.982959572626108 0.0174556964303242 0.853846234734651 0.568378238015008 0.870444484192301 0.98112111405222 0.97838512248649 0.951639951139676 0.992626750060238 0.0164693916609485 0.846307135767785 0.553808740542053 0.863624828315465 0.979993446802096 0.977097844722222 0.948843143559254 0.992180856466607 0.00486643198766147 0.616579582096649 0.266041710502771 0.649048167354744 0.934662246509931 0.925703144361415 0.844155258901795 0.97372368428419 0.00492738727980349 0.619532508881841 0.268491423123056 0.651892213582107 0.935422021740048 0.926558913884068 0.845793847831712 0.974041851503064 0.00327707241433621 0.519502328268109 0.195949436911909 0.554248504586004 0.905817955337735 0.893355008499009 0.784564928924885 0.961411684052993 0.0115304089342508 0.793212783606221 0.46370066849914 0.815206703079655 0.9715283357071 0.967448251282234 0.928163956305115 0.988813581935213 0.0138252543960072 0.821747875611443 0.509593881119646 0.841313964099273 0.976195646496155 0.972765653993655 0.939497217664078 0.990674550566044 0.015520515569212 0.838298329556294 0.538863084893183 0.856365275993248 0.978776220962138 0.975708813323472 0.945835440809485 0.991698848213481 0.00893505760114989 0.747773720104355 0.400572414154196 0.773218807392086 0.96346740169144 0.958281762025028 0.908975931272883 0.985573800720444 0.00416570897434254 0.579050515123207 0.236678335892016 0.612700872643238 0.924452269367836 0.914221660499598 0.822488300005228 0.969417906746323 0.00805330807011215 0.72750187577144 0.375693081143434 0.754320124412811 0.959594494232926 0.953885424973905 0.899926277000089 0.984005539941088 0.0146251189007226 0.829952354811652 0.523840712060524 0.848783589592269 0.977486063590868 0.974237101447389 0.942660177302755 0.991187162346344 0.0135012624560752 0.818198928147606 0.503584439339196 0.838077811416196 0.975630517335795 0.972121420331989 0.938116077116356 0.990449796173505 0.0152058286503699 0.835458441081022 0.533689631004171 0.853787346199452 0.978339730926427 0.975210836446019 0.944759722623876 0.991525825024248 0.0113302989393947 0.790292830826172 0.45929950671204 0.812523914401352 0.971034353225108 0.966885892286313 0.92697415584912 0.98861598383138 0.0091892353002132 0.753075046569707 0.407387963662574 0.778143997110905 0.964450770851558 0.95939883385819 0.911291028832177 0.98597078374033 0.0105374442254228 0.777878251554237 0.441146574900224 0.80109416925944 0.968898513701457 0.964455355017385 0.921850919658905 0.98776021959166 0.00959441638331175 0.761085149762199 0.417944687477909 0.785572431653057 0.965914324602349 0.961061977598525 0.91474970341336 0.986560709156433 0.00252051357095702 0.453832470399757 0.157751770889156 0.488653196472404 0.880835106866986 0.865556895992564 0.736765272497675 0.95036767622061 0.00539851598549404 0.640918570375048 0.286897289696702 0.67242110389644 0.940750081786018 0.932565515720152 0.857389366920109 0.976264401643996 0.0115743447145551 0.793843184798269 0.464657639892638 0.815785626181916 0.971634572372767 0.967569203818412 0.928420077516671 0.988856061762664 0.0164057405290669 0.845794344178641 0.55283568073057 0.863160474233515 0.979916110467713 0.977009577880282 0.94865170339745 0.992150253815887 0.0225105595687464 0.883352554600858 0.630581876134533 0.897004069484858 0.985372669463606 0.983242303659579 0.962275431182877 0.99430226518778 0.00740661692632752 0.71046097907072 0.35612324596545 0.738353157811488 0.956193740835765 0.950029186748566 0.892068369819911 0.982622149310924 0.0258489886784538 0.89717998031643 0.662939656672667 0.909379252629482 0.987280730502676 0.98542414941643 0.967095800459367 0.995051355629541 0.00773787849050935 0.719445245348261 0.36629537710443 0.74678041374256 0.958003751546555 0.952081143239935 0.896240434541104 0.983359180735366 0.00696879416280284 0.69767512724916 0.342178062444986 0.726324545056937 0.953549817361989 0.947033811565063 0.886015527023909 0.981542520403017 0.00502897401826203 0.624354782503807 0.272538582121319 0.65653172563015 0.936649926264407 0.927942362216922 0.84844986413721 0.974555401933432 0.0131199618635355 0.813840058557929 0.496325875884088 0.834098918081678 0.974930581262405 0.97132365899468 0.936408887592839 0.990171208877151 0.0092104881901187 0.753508355539327 0.407950982697178 0.778546250978103 0.964530623777685 0.959489558108136 0.911479332593126 0.986002998602065 0.00886202544547934 0.746208664991976 0.398585690594164 0.771763447996592 0.963174808180641 0.957949448848112 0.908288452883829 0.985455586969868 0.0214834555755987 0.878341411599541 0.61939056451827 0.892508027052289 0.98466821455552 0.982437078629104 0.960503196204312 0.994025253651956 0.00507968808421956 0.626717056831934 0.274542595662507 0.658802231564473 0.937245700246094 0.928613785038552 0.849742048231263 0.974804284212926 0.0160499322913109 0.842864900986946 0.547319545446368 0.860506525451904 0.979472739771217 0.97650358128524 0.947555080488182 0.99197475142335 0.00828078089249563 0.733033558507499 0.382302684294619 0.75948738109137 0.960669434692936 0.955105142553942 0.902427210408989 0.984441583045725 0.0105449843535555 0.778003135281779 0.441324808542026 0.801209335963503 0.968920290930424 0.964480129288615 0.921902984256367 0.987768956593395 0.00676295707242763 0.691269737936177 0.335415434375198 0.720282791659409 0.952194200179385 0.945498898242985 0.882930943459666 0.980987562544833 0.0194152347149404 0.866860455381213 0.594747306161506 0.88218465382566 0.983027456756324 0.980562265313038 0.956390908533038 0.993379122623883 0.0206039036722141 0.873704262962473 0.609273932875302 0.88834221068632 0.984010047628646 0.981684914421567 0.958851018050624 0.993766225185767 0.00142970039697631 0.320105202187556 0.0959425969189615 0.351264462075052 0.807254996765735 0.784847318595218 0.613282796457127 0.915608013181019 0.0099836956941707 0.768311808735283 0.427746528598205 0.792260575003111 0.967212252600469 0.962537509014561 0.917830160270958 0.987082969342483 0.016897190134318 0.849668690438088 0.560243536385594 0.866667286187479 0.98049840569432 0.97767422270006 0.950094287900233 0.9923806007279 0.00176847770343685 0.368118996157988 0.116073606900747 0.401194085239265 0.838250080149803 0.818636197642729 0.662426424861559 0.930675314853842 0.00734129590531594 0.708621772741461 0.354079567955972 0.736625446906724 0.95581840466742 0.949603815895938 0.891206114756341 0.982469102663028 0.0163460868593353 0.845310702134777 0.551919986155627 0.862722458166049 0.979843095526754 0.976926245056186 0.94847100367846 0.992121358477062 0.00133988196495344 0.306132775788685 0.0904530142010133 0.336605307254494 0.796943283553103 0.773672912815627 0.597764505190449 0.910450057311204 0.00459977050373735 0.603108167643212 0.255132822937655 0.636044150347826 0.93111809957957 0.921713729125369 0.836560183435724 0.972235424782573 0.0124987730091856 0.806281054159185 0.484047814151923 0.827187848371538 0.973701269858855 0.969922934013771 0.933419616822873 0.989681331489358 0.00974226106181168 0.763881567379972 0.421705715757127 0.788162009505402 0.966419067536325 0.961635720508389 0.915946164838369 0.986763908576099 0.00592987846288999 0.662346192429216 0.306594873838538 0.692869698816449 0.945798816010128 0.938265897721138 0.868548799691287 0.978356554112089 0.0209493729841067 0.875566168919502 0.613308822652484 0.890015483150553 0.984275046315713 0.98198774177149 0.959515818510341 0.993870543607145 0.0153847955356587 0.837085416024831 0.536645588039336 0.855264483546441 0.978590111224207 0.975496479100633 0.945376596215872 0.991625086428233 0.0235289183165816 0.887938669845478 0.641067854577735 0.901113544505874 0.986011276528707 0.983972406432671 0.96388547049491 0.994553174628274 0.00903631095556774 0.749912257877793 0.40330571376144 0.775206460338736 0.963865520912266 0.958733972077554 0.909912353997863 0.985734579251903 0.0097356644209481 0.763758173175542 0.421538915938528 0.78804778339208 0.966396862204762 0.961610477841694 0.915893488994048 0.986754971857534 0.00279065980094643 0.479234103252474 0.171794003004519 0.514169014007144 0.891140931820792 0.876999528021328 0.756080474197864 0.954967500516993 0.0134032556672746 0.817097845726956 0.501738268286572 0.837073151438462 0.975454318688618 0.971920580085223 0.937685962130109 0.990379688801171 0.0108206623457455 0.782475837387583 0.447765947168375 0.805331477088194 0.969696296573181 0.965363034822334 0.923760557947246 0.988080133867769 0.0189075845314818 0.863711842291819 0.588220370585763 0.879348002216325 0.982570837576874 0.980040670692106 0.955250297480401 0.993199071762001 0.00996966857455668 0.768058911626706 0.427398938571034 0.792026742863614 0.967167185609084 0.962486265769445 0.917722991195479 0.987064849525403 0.0247144968044485 0.892854030496557 0.652574847265241 0.905512508589195 0.986689351443779 0.984747782664961 0.965598629817838 0.994819373884753 0.00548645303156844 0.644648900748977 0.290232546695448 0.675989614927009 0.941649181776396 0.933580045279783 0.859364336172595 0.976637965536252 0.00999435086428144 0.768503548957097 0.428010286871982 0.792437850040286 0.967246404286831 0.962576341508541 0.91791138282547 0.987096699826253 0.00316520036978725 0.510798962943201 0.190517385248221 0.545624038406059 0.902802819101432 0.889989341159511 0.778616722248848 0.960097920305339 0.0270633664625438 0.901449359484952 0.673394632151117 0.913191095738704 0.987859496566358 0.986086205073033 0.968563797810941 0.995278225308782 0.0208400892700911 0.874983007462142 0.612041183539147 0.889491491857028 0.984192152907888 0.981893012749113 0.959307803793589 0.993837915773274 0.00922196205308684 0.753741663550414 0.408254507076673 0.778762818422899 0.964573586702902 0.959538370968147 0.911580664149153 0.986020329689075 0.000503174954040253 0.142033993648071 0.0359729366149246 0.159937197848642 0.595575195334873 0.561913513385985 0.35799496966694 0.792310009863921 0.032611229318743 0.917255423256649 0.714180060650607 0.927265906251056 0.98996099354213 0.98849107915989 0.973917153239514 0.996100624098644 0.0135819935445662 0.819096175306823 0.505095212961365 0.838896267501171 0.975773794248421 0.972284742399532 0.938466003860267 0.990506793023379 0.00550466925524874 0.645412052934083 0.290919623861087 0.676719213296378 0.941832049404762 0.933786422874989 0.859766675506594 0.976713892221907 0.00350803782084213 0.536531548953227 0.206940429854201 0.571063048425802 0.911488536191755 0.89969287323245 0.79589097187963 0.963868552248628 0.00360247566608311 0.543153932315673 0.211349823928169 0.577580490647126 0.913615863761844 0.902073245084406 0.80018757492302 0.964785590361128 0.0130715988569964 0.813272458391675 0.495390432581495 0.833580456050209 0.974838959770917 0.971219244394312 0.936185695585321 0.990134723855158 0.00161688928011594 0.347496545857015 0.107176096369138 0.379832537291935 0.825706421972498 0.804925462160747 0.642069827839981 0.924654960092342 0.00947324023819997 0.758743920891667 0.414826257496487 0.783402873566271 0.965489289434466 0.960578904962831 0.913743639048016 0.986389498696427 0.0143538921942413 0.827254794284602 0.519100854541013 0.846329447751316 0.977064235172454 0.973756033780788 0.941624807437892 0.991019683741873 0.00283429586299422 0.483118379652134 0.174019101930301 0.51805476451789 0.892641153883708 0.878668102778358 0.758938506847098 0.95563190219767 0.00534684848155156 0.63869037218963 0.284923274394632 0.670287824461009 0.940208850875922 0.931954928864066 0.856203054214973 0.976039321077423 0.0162562927335577 0.844577061055167 0.550534748144784 0.862057919842689 0.979732199672497 0.976799681730935 0.948196635219087 0.992077466916989 0.0123845780732197 0.804825254281198 0.481727010279033 0.825855228802632 0.97346222364602 0.969650614519585 0.932839679195769 0.989585984895526
69501 0.00219571599975394 0.461433983012936 0.323468660019846 0.995262716333691 0.951559897773998 0.999004931794393 0.995753142320466 0.997896622721717 0.00286168362328613 0.527721171296159 0.384070366483157 0.996363579570818 0.962433208134489 0.999236835356167 0.996740412246394 0.998386403762773 0.00364938843433668 0.587814579049288 0.44315503275444 0.997148493304537 0.970323785599518 0.999401935111538 0.997444196080394 0.998735249364992 0.00317330470545661 0.553463455359468 0.408871868370337 0.99672052937102 0.966007122052747 0.999311942106252 0.997060481407482 0.998545083766156 0.000198004224540688 0.0715881223882316 0.0412550423353977 0.949768102824872 0.638716886165908 0.989053498360707 0.954754232527838 0.977115168149214 0.00506378990591438 0.664611799794601 0.525131052559793 0.997946242494776 0.978464044171759 0.99956952435559 0.998159370956331 0.999089486530485 0.00124986810219675 0.32761571029145 0.21377916279728 0.99169967127817 0.917840184514638 0.998251568242412 0.992556201709987 0.996307262906009 0.00147262929389845 0.364762090650694 0.24267677903974 0.992947948433814 0.92940540445605 0.998515987423931 0.993676487577726 0.996864800167564 0.00304598431574531 0.543290669778257 0.398982109863182 0.996583482833612 0.964632129662525 0.999283110810209 0.996937597553711 0.998484167986186 0.00217608515715176 0.459198060844761 0.321502180027826 0.995220091154697 0.951143346262039 0.99899594439038 0.995714910902314 0.997877646394424 0.00128519805006232 0.333793186971155 0.218507706388824 0.991926287388523 0.919920483865658 0.99829961075105 0.9927596035054 0.996408537828176 0.00258224325950883 0.501991658722154 0.360005844915387 0.995970521105747 0.958525300682698 0.99915408168115 0.996387937733177 0.998211598676563 0.00134346010757428 0.343737046169886 0.226183168628567 0.992274163434941 0.923130476866831 0.99837332660073 0.99307182483273 0.996563953935422 0.00206037647235459 0.445634233505745 0.309676603618527 0.994952428736191 0.948535135949252 0.998939494589078 0.995474831109691 0.997758464953663 3.48756144877494e-05 0.0133973565820963 0.00752093537117544 0.769040980955424 0.237422252416096 0.940869904287262 0.787961467705137 0.88261879010665 0.00517124143482897 0.669299836959792 0.530391135303122 0.997989047789002 0.978904322131826 0.999578510803134 0.99819774215812 0.999108485129208 0.00146621908227606 0.363750386812516 0.2418747587625 0.992917290556718 0.929118223287313 0.998509499536464 0.993648976671808 0.996851116293997 0.00145348151066198 0.361730500039305 0.240276062981204 0.992855574258396 0.928540593135638 0.998496438038092 0.993593594898649 0.996823568344091 0.0048124860686283 0.653115133547487 0.512361242454801 0.99783868420257 0.977359322663775 0.999546941119381 0.998062952848665 0.999041744112816 0.000967642995457429 0.273844975261412 0.1738610136756 0.989301679566081 0.896334503063972 0.997742131063718 0.990403269770116 0.995234021938884 0.000310391983117947 0.107850637068928 0.0631984471503581 0.967366170836633 0.734867285504966 0.99299003912736 0.970659440675303 0.985281036323925 0.00317448794109891 0.553555881832082 0.408962263028094 0.996721751608461 0.966019400732858 0.999312199207433 0.99706157732052 0.99854562699623 0.00467834171028942 0.646652170881509 0.505262348212622 0.997776550522789 0.97672218097853 0.999533893606719 0.998007253586249 0.999014161926049 0.000506294938095237 0.164735555243234 0.0991493364785251 0.979741355838457 0.818903885682573 0.995691586922909 0.981809257571335 0.990926386036217 0.0060751599083238 0.704126200636419 0.570457783584369 0.998289296659152 0.982002664232081 0.999641527256094 0.998466879404183 0.999241721369056 0.000724764844903636 0.220207013434601 0.136135423855979 0.985764147432651 0.866213397803543 0.996987038811482 0.987225288513458 0.993645492459267 0.00177140386196305 0.408605767304713 0.278274364293719 0.99413215009108 0.940621780243814 0.998766348926251 0.994738998950073 0.997392999209323 0.00512286763080981 0.667205518052473 0.528037442494756 0.997969998971951 0.97870834944202 0.999574511812414 0.998180666602154 0.999100030660148 0.00858490275222664 0.771244152096917 0.652952849805712 0.998791859064232 0.987228626373158 0.999746938399218 0.998917328962325 0.999464634960508 0.00088598824830392 0.256652115617679 0.161548941399595 0.988326263599293 0.887843779289713 0.997534352609216 0.989527227710174 0.994796640578344 0.000925893898736979 0.265154671897519 0.167611263962109 0.988824215159761 0.892160205653191 0.997640464278476 0.989974470943002 0.995019984301251 0.0013662018736479 0.347538714636038 0.229138660041992 0.992401962092513 0.924314791924442 0.998400397224989 0.993186519397237 0.996621033701831 0.00158293852805555 0.381683137467827 0.256218689064703 0.993436874961547 0.93400701051473 0.998619412400528 0.994115203036216 0.997082964811433 0.00103031340647258 0.286512341233338 0.183069377270396 0.989946503227257 0.902027852225339 0.997879310932971 0.990982302113032 0.995522901577161 0.00396973957833214 0.608116226845318 0.464085774816525 0.997378842456204 0.972661666433192 0.999450348067491 0.99765071417996 0.998837567318395 0.00651258111931353 0.718491723123221 0.58751135186288 0.998404714906447 0.983198420151246 0.999665743350343 0.99857033360393 0.999292926653008 0.00908417206935395 0.781150207549978 0.665761433584216 0.99885875745618 0.987928076793839 0.999760963836923 0.998977286823242 0.99949429859257 0.000951501824449315 0.270509499974168 0.171455813693674 0.989121994774727 0.894759481870484 0.997703879759414 0.990241904360022 0.995153486326296 0.00110086446382361 0.300255773179607 0.193194426250666 0.990585393722266 0.907733148317537 0.998015089577658 0.991555930007037 0.995808917371974 0.00143786770465577 0.35923701527249 0.238307204367094 0.992778441082724 0.927819577824268 0.998480111943928 0.99352437762758 0.99678913617681 0.00740990211976232 0.74402165971133 0.618614555543477 0.998598893958544 0.985216110953493 0.999706474395052 0.998744378802262 0.999379059281537 0.0013098518431443 0.338037367663916 0.221774001469203 0.992077239383453 0.921310909412333 0.998331602888286 0.992895086814537 0.99647598414174 0.00175068867916246 0.405761322101754 0.275913910152355 0.994063007961899 0.939960193987462 0.998751743987784 0.994676969162965 0.997362178410002 0.00277529492729986 0.520053928248845 0.376824953823085 0.996250486757645 0.961305859949129 0.999213030327841 0.996638999410673 0.998336115801803 0.00595891972241408 0.700061040721894 0.565688878150235 0.998255780692172 0.981655925203585 0.999634494386079 0.998436837176696 0.99922685078146 0.000422489244058455 0.14131070306664 0.0841114815040275 0.975818006220571 0.790492987703747 0.994840941064367 0.978277504768022 0.989145163681114 0.00100127405957437 0.280697910315246 0.178828044257881 0.989657645694782 0.899469439472968 0.997817876783808 0.990722926306515 0.995393519827198 0.000203005031098199 0.0732640326590806 0.0422531595295689 0.950945042638974 0.644453538503188 0.98932032644205 0.955819781042991 0.977666429675937 0.000979219999824177 0.276218636244379 0.175577571839312 0.989426946285249 0.89743546887143 0.99776879136248 0.990515761616437 0.995290157506157 0.000745075589831806 0.224993194216295 0.139421021034027 0.986147118163747 0.869386366897919 0.997068990732721 0.987569447519297 0.993817770153176 0.00111750827330622 0.303421445424058 0.195546765079083 0.990724464345613 0.908983643785487 0.998044626906944 0.991680784470928 0.995871148794053 0.004424774085245 0.633758823237297 0.491268626280493 0.997648834845203 0.975414894056073 0.999507070432082 0.997892761582735 0.998957460781123 0.00399007999022955 0.609338368127339 0.465362190076724 0.997392222721067 0.97279777962463 0.999453159682238 0.997662709869164 0.998843509841401 0.00157888700103503 0.381077545444109 0.255729831487954 0.993420117843633 0.933848619704584 0.998615869017277 0.994100167555185 0.997075489566881 0.00132442343633236 0.34052065140435 0.223691809946624 0.992163837678776 0.922110277495361 0.99834995270143 0.992972809097188 0.996514671668471 0.00742108991048676 0.744311036957976 0.618973099652795 0.998601019011284 0.985238233578291 0.999706920077358 0.998746283475666 0.999380001794858 0.00642322914752765 0.715670789848447 0.584137581624646 0.9983824139452 0.982967172416152 0.99966106469357 0.998550344513693 0.999283033349471 0.00303261763969367 0.542195890057193 0.397924759300243 0.9965684298922 0.964481318541304 0.999279943651393 0.996924100002094 0.998477476540047 0.00217583814072042 0.459169808342793 0.321477363317943 0.995219549922203 0.951138059221656 0.998995830269059 0.995714425457345 0.997877405437016 0.000321812653329172 0.111378085012982 0.0653724787469557 0.968488152205063 0.741849649924478 0.993237206915416 0.971671512083488 0.985796131686989 0.00329400565525297 0.562699807043507 0.417953765048601 0.996840699407791 0.96721570917829 0.999337217837604 0.997168229932036 0.998598490446274 0.000114700685336195 0.0427542321876864 0.0243185329815029 0.916331983433623 0.505938149488723 0.981250907071121 0.92437277898519 0.961137380866547 0.000126652265178107 0.0470002928137018 0.0267849159696816 0.923625171390524 0.530682631502697 0.98299027579056 0.931017829896833 0.964675524819656 0.00909598919420423 0.781374404883464 0.666053304398604 0.998860251997089 0.987943713086438 0.999761277154705 0.998978626299964 0.999494961266513 0.00224431611671871 0.466891089825074 0.328288712790894 0.995365050274878 0.952561293892207 0.999026506147524 0.995844926397338 0.997942177137177 0.00499259310548331 0.661432202043643 0.521581001476472 0.9979168671756 0.978162108757672 0.999563357014344 0.998133038354708 0.999076448134602 0.00184035873166307 0.41788181573097 0.286022638643326 0.994351153677959 0.942722865439758 0.998812598613683 0.99493546872657 0.997490606537895 0.00314927471169329 0.551578124858005 0.407030114369333 0.996695509233096 0.965755830016378 0.99930667893836 0.997038047165754 0.998533963266957 0.00434830816538806 0.629685355461272 0.48689344581488 0.997607404712728 0.974991498364688 0.999498368003252 0.997855620470551 0.998939065563918 0.00273089283222824 0.516015974283989 0.373034727923852 0.996189586004307 0.960699767796988 0.999200209493514 0.996584387365158 0.998309032982398 0.00744665768933341 0.744969933600526 0.619789995648001 0.998605851518227 0.985288545201623 0.999707933582074 0.998750614822656 0.999382145122602 0.00532105140546081 0.6756229909991 0.537535079122327 0.998045847637199 0.979489096089832 0.999590434295339 0.998248657725968 0.999133693636478 0.00237734754782198 0.481280793406154 0.3411401856585 0.995623858276256 0.955102384438709 0.999081053203084 0.996077044509019 0.998057363447543 0.00899632720473351 0.779469239380449 0.66357587968653 0.998847524565806 0.987810569587166 0.999758608933335 0.998967219373773 0.999489317934945 0.000318296442845467 0.110295016888757 0.0647042057101017 0.968151020310712 0.739739397873406 0.993162985456198 0.971367430726303 0.985641425227051 0.00288189018619678 0.529479529150716 0.385741020575211 0.996389057413556 0.962687509715453 0.999242197625481 0.996763258464203 0.998397731888814 0.000843750606498478 0.247436458331917 0.155035947946352 0.987748531111287 0.882882464619246 0.997411134172105 0.989008269844233 0.994537356743291 0.00283963325877266 0.525787392651166 0.382236946853431 0.996335364720619 0.96215172927183 0.99923089678165 0.99671511158733 0.998373858314406 0.0012472121117157 0.327146692371638 0.213421386280836 0.991682120469962 0.917679423849563 0.99824784675621 0.992540448387795 0.996299418363683 0.00158773277860467 0.382398223472873 0.256796339909809 0.993456594234438 0.934193462043183 0.998623582026581 0.994132896271406 0.997091761275194 0.00275604455300389 0.518311546791529 0.375187315034671 0.996224323492166 0.961045395163054 0.999207522585615 0.996615537890009 0.998324481114019 0.000656776533816696 0.20374798665598 0.124953285853333 0.984312543946926 0.854372318387317 0.996675953848597 0.985920546884741 0.992991821678861 0.00971841030172395 0.792573895336306 0.680746631490121 0.998933839329597 0.98871415840948 0.999776703196007 0.999044578157672 0.999527588253374 0.000853232783134998 0.249525102782684 0.156506832657076 0.987883148399326 0.884034054972819 0.99743985542355 0.989129197651555 0.994597787415697 0.00153138173239148 0.37388766064847 0.249949829119764 0.993217066041232 0.931933181059235 0.998572925111949 0.993917973256785 0.99698489830378 0.000954695213673191 0.271171815182608 0.171932765900943 0.98915802072779 0.895074868210807 0.997711549844216 0.990274257847317 0.995169634637013 0.00155318132225621 0.377207555971629 0.252613239987054 0.99331177584063 0.932825721105674 0.998592957236269 0.994002955412813 0.997027155501757 0.000626369372940895 0.19616058664468 0.11985844566912 0.983563020195199 0.848370811080367 0.996515044383802 0.985246699634578 0.992653886287709 0.00190632901408803 0.426489169485884 0.293282375622495 0.994545929516888 0.944598633235978 0.998853718312198 0.995110196085679 0.997577395769141 0.000757226242489838 0.227828574807797 0.141374731391179 0.986366538114332 0.871213671062639 0.997115921806956 0.987766618242311 0.993916441867791 0.00620805649159187 0.708642035265214 0.57578463441644 0.998326080047377 0.982383461542547 0.99964924532041 0.998499850162256 0.999258041028048 0.000267538077962236 0.0943618298554154 0.0549502852494245 0.96233425227853 0.70492097156113 0.991875968854266 0.966117536390891 0.982962820058809 0.00132924131678689 0.341337634618676 0.224323839456619 0.992192055724166 0.92237102104002 0.998355931439877 0.992998134592225 0.996527277184998 0.0033539654663965 0.567148279308639 0.422363150906492 0.996897189973017 0.96778479686437 0.999349098007074 0.997218880355282 0.998623593842716 0.00896680741854359 0.778898615151356 0.662835093764063 0.998843700465169 0.987770571465543 0.999757807225553 0.998963792027923 0.99948762231652 0.00114845347905032 0.309232034229078 0.199884321108761 0.990972415497804 0.911220863643734 0.998097273233069 0.991903380448476 0.995982078106651 0.00219721919284045 0.461604436127712 0.323618772792979 0.995265949027401 0.951591502470757 0.999005613374333 0.995756041777509 0.997898061849571 0.00661014697234156 0.721509293839409 0.591133967645614 0.998428378439235 0.983443904648867 0.999670707688775 0.998591543910796 0.999303424160683 0.00173693780185757 0.403858067889031 0.274338534462393 0.994016205677417 0.939512842256665 0.998741856999065 0.994634980714042 0.997341314468848
69521 0.00110001717311739 0.254074237388203 0.0388428487778108 0.877242648398428 0.845270416313714 0.668702254661386 0.451227442743573 0.983870517499228 0.00448722705601637 0.582320418317466 0.141935310572664 0.966942156565156 0.957192182983767 0.892028158767314 0.770934122580327 0.996010736188375 0.00363311795738554 0.530040016444234 0.118020612235535 0.959452104586638 0.947612724084679 0.869849183290398 0.731371467779606 0.995073314816954 0.00493513572900743 0.605372462361464 0.153980971069191 0.969865160575995 0.960942465640081 0.900896222532611 0.787377341794191 0.99637311123988 0.00220917949200442 0.406466245182735 0.0751456835840856 0.934928315849904 0.916551150159011 0.802299351183431 0.623092183263097 0.991911991696844 0.00735619806838983 0.69624932877271 0.213809494479077 0.979629250990361 0.973518690202548 0.931427169642857 0.84693841898111 0.997569793056051 0.00486371245435568 0.601867296215592 0.152082172419279 0.969434031197462 0.960388895789632 0.899580541128682 0.784914410363296 0.996319783464775 0.00176682467948311 0.35377796767753 0.0609916160406278 0.919908164265136 0.897753004187742 0.764380473545514 0.569255287222269 0.989903028241996 0.00786131496669621 0.710213312061655 0.225273632957889 0.980922687283343 0.975190289175973 0.935579923928916 0.855413533547548 0.997726741905342 0.00494952744797145 0.606071352133704 0.154362581031749 0.969950572012511 0.961052151165446 0.901157191160575 0.787866849927477 0.996383671105178 0.00401841572528765 0.555146799202593 0.128966684620378 0.963210581676799 0.952414191866072 0.880882014788343 0.750779747035694 0.995545310674749 0.00119759349804504 0.270534279072126 0.042147117020848 0.886115245082962 0.856074751962716 0.687274382237831 0.472371539144604 0.985166631341826 0.00425142530348568 0.569077601354622 0.135459485752978 0.965164526001543 0.954914709633643 0.88669419560715 0.761219278885955 0.995789413518241 0.00228209119649037 0.414340834444652 0.0774389664539572 0.936880410884201 0.919006785213498 0.807410603191912 0.630703949569402 0.992168943676801 0.00402976281282967 0.555845875728932 0.129285057974632 0.963310775962157 0.952542340904197 0.881178767690829 0.7513091124957 0.995557848942337 0.00786621406135052 0.710342530335503 0.225383242318748 0.980934434496927 0.975205476998724 0.935617759245835 0.855491179865599 0.997728165671497 0.00356805792945261 0.52552027675779 0.116145939208553 0.958740673996634 0.946705105040114 0.867782277228999 0.727793606975722 0.994983606274251 0.00378842263087637 0.540490975488538 0.122464631517143 0.961055437015 0.949659642897371 0.874532241346774 0.73954526232591 0.995275060733112 0.00814756931587655 0.717577055024776 0.231628281984726 0.981585814905472 0.976047809534525 0.937719095604036 0.859815885448704 0.997807066208666 0.00286600853143622 0.470624974675992 0.0954141847357117 0.949113850884583 0.934462049199952 0.840464119886213 0.682145980889941 0.993758101944976 0.00413180094496404 0.562035642800467 0.132137916268983 0.96418793222211 0.953664562717684 0.883782619461263 0.755970783633382 0.995667518075559 0.00525995810825094 0.620570617121499 0.162513584432254 0.971682372056339 0.963277366503656 0.906471372677274 0.797906012606539 0.996597430345569 0.00133248019550972 0.292132261729246 0.0466786584552943 0.896462532513236 0.868747160440093 0.709770639404115 0.499059105770444 0.986649940449023 0.00618424899214973 0.658087495987085 0.185906505861157 0.975834254351158 0.968621781223937 0.919391208940272 0.822892701277641 0.997107184733199 0.00148030365073373 0.314385115242952 0.0515972090110147 0.905840765394756 0.880300600611684 0.730984571250453 0.525375597798277 0.987968798472712 0.00711306083408998 0.689042162236596 0.208173699712041 0.978942553090945 0.972631760043383 0.9292329596166 0.842497871467301 0.997486318961033 0.00151931233002985 0.320027002585445 0.0528869390156031 0.908039258426064 0.883018411779129 0.736076209240192 0.531866578417684 0.988274532765248 0.00276153092186311 0.461358348826783 0.0922480685294134 0.947284908601408 0.93214414368334 0.835407312164496 0.674017328258941 0.993522806073158 0.00352568722604243 0.522530056461055 0.11492088927716 0.958263824341065 0.946096976317895 0.866400676015136 0.725412069889279 0.994923411953616 0.00992202754965059 0.756079259231256 0.268880184687193 0.984855782391971 0.980281453314268 0.948369120082085 0.882112612932163 0.998201761679461 0.00606495706720732 0.653664188645464 0.18295866050876 0.975367760378754 0.968020620864378 0.917926781396014 0.820018365647293 0.997050100637898 0.00426551193687848 0.569892076891763 0.135849004322684 0.965276047760623 0.955057517047771 0.887027526536079 0.761822587410067 0.995803319527639 0.00200786823379854 0.383588940801758 0.0687560278877417 0.928854896454564 0.90892958886096 0.786671655446809 0.60035500180028 0.991106510757819 0.00345010687716844 0.517102146755197 0.112727467867806 0.957385389237502 0.944977165451723 0.863863447437873 0.721059330357174 0.994812386299035 0.00287474632859994 0.471385631382189 0.0956780066100577 0.949261093721789 0.934648768927916 0.840873039281845 0.682807549561687 0.993777010333903 0.00377010792276657 0.539282591170631 0.121942817801398 0.960872960305283 0.949426580444594 0.873997508368527 0.738607181148457 0.995252129681033 0.00551005468295564 0.631503865318799 0.168970589467086 0.972939515829457 0.964894164389829 0.910356437439159 0.805332282623352 0.996752182411057 0.000573229255308095 0.150674304699721 0.0206143812632857 0.788223701351705 0.739939678442657 0.512497104313667 0.299845199041612 0.969484298524769 0.00205463417297807 0.389058513271055 0.070248016740532 0.93036451140381 0.910821403409132 0.790517823583211 0.605877392971079 0.991307581392052 0.00224510351788713 0.410372247817514 0.0762769787639256 0.935904952276174 0.917779346393256 0.804851069588838 0.626881226266899 0.992040662552263 0.00981027992975391 0.75396340142032 0.266637351236454 0.984684216362033 0.980059114820688 0.947806109556513 0.880917826659434 0.998181110537171 0.00379410744491981 0.540864774196119 0.12262647825051 0.961111732785395 0.94973155006963 0.874697302539917 0.739835078242835 0.995282133632685 0.00796931757190675 0.713035789470113 0.227683093590568 0.981178372653865 0.975520886237253 0.936403920056466 0.857106323441434 0.997757724269848 0.00809959447357622 0.716368852079327 0.230570300772089 0.981477886380504 0.975908218530703 0.937370461881618 0.859096694737699 0.997793999397167 0.00536455190423403 0.625220338500359 0.165225763830232 0.972221988510322 0.963971208773741 0.908136158625796 0.801079170665865 0.996663899266025 0.00852014404345666 0.726624572936091 0.239750028525436 0.982383355675789 0.977079607290882 0.940301006229447 0.865162958450108 0.99790354536094 0.00263333781554168 0.449538129391674 0.0883337779807206 0.944853496853557 0.929066677486038 0.828748566913803 0.663459657670681 0.993208764954509 0.000561692643745218 0.148089503795091 0.0202076586902929 0.784808082699526 0.736006133788879 0.507413545968257 0.295592003905143 0.968876694806317 0.0121188021578024 0.791423109946872 0.310434368574203 0.987594086818789 0.983833288639792 0.957419529261816 0.901571771330409 0.998530511098588 0.00337409454373424 0.511518163533056 0.110510855519411 0.956463975011125 0.943803208479791 0.861213037114396 0.716540972356429 0.994695736054071 0.00333638977324902 0.508700443210854 0.109407350025215 0.955992031092356 0.943202168086897 0.859859831839414 0.714245220287771 0.994635911893834 0.00445156563706327 0.580369733952843 0.140961978534119 0.966684999476939 0.95686256443184 0.891253784529834 0.769515663324197 0.995978763302515 0.00636132176684177 0.664450706699506 0.190244458978596 0.976495204749371 0.969473827002478 0.921471686120671 0.826995100766753 0.997187981929361 0.00250174722311034 0.436856001844645 0.0842815404262687 0.942113514404796 0.925604079032052 0.82133070335369 0.651889541645081 0.992853166098561 0.00352548181307322 0.522515468705949 0.114914942223357 0.958261485827148 0.946093994434291 0.866393907975019 0.725400423199126 0.994923116625552 0.00492529459131805 0.604893139932071 0.153719832068552 0.969806477122094 0.960867107554787 0.900716980333494 0.787041318967087 0.99636585494745 0.00506339983134885 0.611515831393979 0.157370305560606 0.970609764034719 0.961898879264002 0.903174851197212 0.791662443136152 0.996465115480834 0.00100681612121011 0.237646573404618 0.0356659938749533 0.867375238315318 0.833321335300711 0.648783289006283 0.429390422052674 0.982402070249665 0.00437272848210546 0.575992500881906 0.138802613483639 0.966102119820823 0.956115632921748 0.889502014362892 0.766317019184747 0.995906237235361 0.00629017439101512 0.66192239209518 0.188506862985234 0.976234001777396 0.969137063299897 0.920648708675928 0.825369647052225 0.997156062953139 0.00160659252903773 0.332321783435261 0.0557603491951841 0.912605468068789 0.888674688384941 0.74680012109244 0.545767632699975 0.988905425073086 0.00095408853680101 0.228029688395983 0.0338596650506265 0.861057762681516 0.825707683500351 0.636417999236395 0.416250860486504 0.9814466049274 0.00432438222554386 0.573263086283911 0.137473191933423 0.965734522538756 0.955644711664512 0.888399701792766 0.764311441726967 0.99586045856705 0.00307606894408869 0.488328939530414 0.101715505119728 0.952433014455159 0.938675159323562 0.849748294546876 0.697325495313886 0.994183090927675 0.00988631792928262 0.755407039864543 0.268164911791117 0.984801372639653 0.980210939255985 0.948190518049583 0.881733397593926 0.998195213146867 0.00245480451657871 0.432190123975563 0.0828275029306329 0.941069184283649 0.924285839012262 0.818527064692517 0.647567972158201 0.992717153767585 0.00725710647431673 0.693352311405649 0.211521983486389 0.979354823919978 0.97316419899293 0.930549418502783 0.845158974317359 0.997536446428846 0.00421015899624472 0.566673904479128 0.134316444371716 0.964833683270184 0.954491111365261 0.885706349408407 0.759434284414245 0.995748143038848 0.0036387459245267 0.530426977287973 0.118182417199631 0.959512499378877 0.947689791812718 0.870024959116165 0.731676574537699 0.995080924976297 0.00684501974145768 0.680694200781158 0.201869534572594 0.978130229114234 0.971583054225813 0.926646700150733 0.837296801022115 0.997387440672393 0.00504780811015424 0.610779194653086 0.156959703857673 0.970521210903934 0.961785113492263 0.902903441539451 0.791150734650915 0.996454180239307 0.007201221787806 0.69169423820879 0.210226218284629 0.979196794327679 0.972960091271237 0.930044490500893 0.84413721423553 0.997517236212112 0.00473644673134643 0.595466100229827 0.148678266990915 0.968634612359641 0.959362827975389 0.897148011133549 0.780382357306422 0.996220790301559 0.00649336403224727 0.669045081679392 0.193450270587867 0.976965153255178 0.970079857633467 0.922954960544361 0.8299335381748 0.997245371749532 0.00313303610560676 0.492929094543875 0.10340973559975 0.953260030953027 0.939726237310526 0.852083357818214 0.701196401790813 0.994288578642736 0.00493990110595321 0.605604150523182 0.15410736643274 0.969893495401441 0.960978852641469 0.900982785934409 0.787539675834959 0.996376614604782 0.00323985306316071 0.501336769959222 0.106569874403912 0.954735905225162 0.941603279145479 0.856272321852328 0.708195086325455 0.99447643088444 0.00273254605988598 0.458730127598775 0.0913658909873752 0.946754052444465 0.931471845728225 0.833947308751328 0.671688341350773 0.993454361417506 0.00799757110008432 0.713765200926822 0.228311024554092 0.981244142029877 0.975605933354531 0.936616039955427 0.857542696808951 0.997765691494382 0.00655080248417731 0.67100497317113 0.194837155358198 0.977163803977123 0.970336083686366 0.923582958227898 0.83118107039036 0.99726961623847 0.00260585844628923 0.446936924454412 0.0874904478914311 0.944302904220541 0.928370415496335 0.827250702678761 0.661107263185627 0.993137453513234 0.00296885322805191 0.479442353446651 0.098509961049059 0.95079468937984 0.936594525067397 0.845148271379179 0.689762684485344 0.993973643589643 0.0116216148906931 0.784338458375097 0.301432866024923 0.987063785442658 0.983144972353719 0.955657303929527 0.897745096942068 0.998466970864331 0.00305972480969071 0.486993784156636 0.101228275951876 0.952190327221781 0.938366821638202 0.849064732804761 0.696196414161087 0.994152105132399 0.00268180118738961 0.454066889082577 0.0898174183185571 0.94579853386195 0.930262283019927 0.831328086731736 0.667530086613843 0.993330994148839 0.0072680037128783 0.693673573418679 0.211774173052835 0.979385361648574 0.973203643162761 0.930647035493603 0.845356666980892 0.997540157992643 0.0011700100916149 0.265955055481989 0.0412152887793276 0.883739670592318 0.853176377331801 0.682238467447076 0.466561014184989 0.984821824268994 0.00486185826714918 0.601775477531893 0.152032768694453 0.969422675336607 0.960374316840878 0.899545922493738 0.784849715985126 0.996318378257994 0.00535087755591481 0.624618875646184 0.164872146109963 0.972152605475873 0.963881982810298 0.907921864252162 0.800669955721496 0.996655356434278 0.00777983422484593 0.708047339383717 0.22344623295194 0.980725182884121 0.974934954621776 0.934944125956869 0.854109905635939 0.997702799808407 0.00262726209300973 0.448965096559224 0.0881474469067969 0.944732696943672 0.928913897858053 0.828419621166516 0.662942345640999 0.993193125480181 0.00498534931474235 0.607800316319156 0.155310986128623 0.970161089205967 0.961322522162763 0.901800861110132 0.78907559484925 0.996409691469589 0.0039741640966019 0.552399523968915 0.127722926915152 0.962814579352615 0.951907779291605 0.879710495972123 0.748693721217928 0.995495732677431 0.00505794858483451 0.611258599798254 0.157226793195857 0.970578863933161 0.961859180658689 0.903080131464256 0.791483820862568 0.996461299891104 0.00327004721313798 0.503663392070984 0.107459244441954 0.955136400461968 0.942112926228484 0.857413908954873 0.710114635240177 0.994527318796182 0.00132068286374637 0.290294222246449 0.0462839881840159 0.895633079120275 0.867728435679245 0.707932841593548 0.496832921157058 0.986532136794111 0.00281623503591653 0.466250174916984 0.0939085124457341 0.948258583142894 0.933377807635299 0.838094236644009 0.678324419133595 0.993648169716559 0.00652137159033737 0.670003624497513 0.194127105660715 0.977062444368609 0.970205342930668 0.923262453649649 0.830544124273689 0.997257246807109 0.00291418732881543 0.474792248487582 0.0968670006697086 0.949915287964318 0.935478559221162 0.842693133886633 0.685759952987604 0.99386095738581
69541 0.00300648151291902 0.354930619506009 0.32116995217965 0.990673367589566 0.855275305664742 0.967746933098479 0.904118375257531 0.963695739953736 0.00485864894244322 0.471135598069858 0.433754027548826 0.994218881996873 0.905376031928099 0.979830477681676 0.938525949609083 0.977261393425736 0.00313769455034138 0.364801059423603 0.330582672052303 0.991061070684715 0.860498869854491 0.969057909090513 0.907769147953043 0.965165455708544 0.00390069947149108 0.416744309081594 0.380572815958474 0.992802468618322 0.884716493345882 0.974977530580092 0.92450057874849 0.971808089595201 0.00130274188035277 0.192252135523927 0.169889997843808 0.978699709955718 0.71881342907667 0.928465328118008 0.803108853589845 0.919888557432573 0.00416856120063683 0.433037507651459 0.396412991522881 0.993263648081343 0.891345294711346 0.9765538645007 0.929025312409789 0.973578677165455 0.00369781366710287 0.403772523832777 0.368016519045413 0.992409028830977 0.879134024991913 0.973635598255911 0.920671868519216 0.970301360586715 0.00466132683340221 0.460769636163171 0.423551844205529 0.993974444136497 0.901746363308969 0.978990523644864 0.936078096613629 0.976317036572938 0.00293106476508893 0.34911856837149 0.315640228155398 0.990434970539421 0.852092724056216 0.966942070910882 0.901886667093537 0.96279366865323 0.00325483202076373 0.373363018569679 0.338769841480457 0.991381003054451 0.864854518825696 0.970141628583967 0.910801867288405 0.96638077530916 0.00203308411797811 0.270985569946344 0.242211542831649 0.98625606607058 0.799696365598446 0.952986461104685 0.86432112996554 0.94718244543245 0.00379302329833762 0.409930334508468 0.373971056164812 0.992598863445567 0.881819294908736 0.974282751636597 0.922515632168315 0.971027922387915 0.00364994449391749 0.400628165395575 0.36498015693696 0.992309871863393 0.87773750454663 0.973297811785346 0.919711456902798 0.969922174822051 0.00206470641437392 0.274051678631659 0.245061524526765 0.986464136955281 0.802162234566014 0.953674546102014 0.866124610882237 0.947950837828409 0.00396723324547732 0.420877317544315 0.384583632959937 0.992922792223452 0.886437041621325 0.975388452743355 0.925677249616837 0.972269580337532 0.00533221411872529 0.494474230512268 0.456840474852519 0.994732104126545 0.913086853467209 0.981597395766767 0.943703385709634 0.979248605489241 0.00218286303807968 0.285285152465289 0.255524954760362 0.987188932361934 0.810863575657988 0.956076926211525 0.872460032030902 0.950634677689485 0.00199501586260234 0.267260187444503 0.238752182407348 0.985996954319644 0.79664528068818 0.952130567210203 0.862084662352592 0.946226850068846 0.00405724486268007 0.4263772623581 0.389928635200553 0.993079337371485 0.888684948114912 0.975923446099863 0.927212201020544 0.972870484468448 0.00135754969458303 0.198741733300966 0.17578902355624 0.979543165086503 0.727078157014198 0.931158058584854 0.80955238624039 0.922877319990507 0.00476006983346903 0.466006709116691 0.428702210200706 0.994099282766198 0.903596677051803 0.979419374256788 0.937326810245911 0.976799165777903 0.00114069018700089 0.172438586112588 0.151947562313484 0.975743242654087 0.691167579256766 0.919112621102258 0.781228404891624 0.909523764889466 0.00223858817707717 0.290464218409317 0.260360565656104 0.987504542119956 0.814707749489009 0.957125714201291 0.875244882493823 0.951806864433581 0.00569281866454447 0.510922652964575 0.473208868827542 0.995065926031506 0.918168843616289 0.982749117979953 0.947098883056812 0.980544412574918 0.00121336844686819 0.181442836453657 0.16008881428597 0.977164615379077 0.704209215761475 0.923592524749709 0.791613527832192 0.914485330804851 0.000573080575840787 0.0947154033903337 0.0825391223062811 0.95282529351436 0.529130212872567 0.850867380768978 0.641966316101702 0.83464383318541 0.00287481860590996 0.344715855324545 0.311457681840383 0.990249109649748 0.849626826703612 0.9663152381146 0.900153653710061 0.962091259184289 0.00293972732736535 0.349791429098789 0.316279919134949 0.990462969292455 0.852465356283075 0.967036549340743 0.902148256455012 0.962899548174033 0.000983326888030465 0.152251935336432 0.133771952607665 0.971965912088735 0.658581391457002 0.907353937466429 0.754773347709019 0.896528066435906 0.00419961259289291 0.434868126465158 0.39819752399059 0.993313329849758 0.892064960792834 0.97672389588816 0.929515143079574 0.973769705078836 0.00213647119263143 0.280915943244935 0.25145117576462 0.986913789537961 0.807539791946996 0.955163939844996 0.870045228610174 0.949614530171546 0.00288501952430073 0.345518719489178 0.312219992827543 0.990283350503338 0.850080111395614 0.966430675111619 0.900472472163336 0.962220605732818 0.00281512641056429 0.339978337338394 0.306963125672543 0.990043819242653 0.846918618735784 0.965623548434276 0.89824644750166 0.961316305701941 0.00653992741277839 0.545689799327255 0.508075705403718 0.995705929624212 0.92806214891664 0.984962603623089 0.953671057876959 0.983035903965356 0.00112900155522148 0.17097205868559 0.150623585123984 0.975497984228749 0.688962200958202 0.918342692678775 0.779460942802061 0.908671634003361 0.00561166942501583 0.507314156139366 0.469610973782107 0.994994526042309 0.917077412116295 0.982502618038748 0.946370771441692 0.980267041896987 0.000876310296146852 0.13795554392226 0.12096322303302 0.968646415918482 0.632196241734602 0.897193010883125 0.732806023237269 0.88532986833311 0.00174963908176286 0.24231002097578 0.21568002196995 0.984060547473049 0.774512550059065 0.945768541365126 0.845694681370157 0.93913035931966 0.00199382331222648 0.267142873203396 0.238643306278283 0.985988679628584 0.796548202050943 0.952103252305855 0.862013412504269 0.946196356791575 0.0023512720073218 0.300712665061625 0.26995097127508 0.988097582185431 0.822023748605924 0.959100832853319 0.8805211913011 0.954015237890174 0.00911423811440177 0.626627767526006 0.590688422117366 0.996923014747877 0.947439714709334 0.989191657977257 0.966400212873032 0.987800103736612 0.000642552158721686 0.104998291958379 0.0916338860816583 0.957712855610494 0.557530120304353 0.864819686264286 0.667832923840142 0.849846103410037 0.00702430026796941 0.563457868974949 0.526037138694721 0.996002792592272 0.932719455281782 0.985991738354109 0.956747693888014 0.984194782963095 0.00461920075376949 0.458504308187856 0.42132652465454 0.99391957075956 0.90093529848714 0.978802105184271 0.935530171980717 0.976105226792023 0.000127716487252176 0.0227754845475961 0.0196468367388188 0.818157615694198 0.200206212849873 0.559654829749197 0.285416524175942 0.529277561751513 0.00199746784145934 0.267501277815211 0.238975943441296 0.98601393713837 0.796844592069943 0.952186631274206 0.862230927340054 0.946289438445159 0.00348165740072865 0.389308260563705 0.354072479306063 0.991939812222153 0.872562122224902 0.972038645142614 0.916143088273763 0.968508977170164 0.00589485921156854 0.519683805745206 0.481960611177373 0.995235194437252 0.92076608626516 0.983333849919602 0.948829087225529 0.981202445299946 0.000952959441954714 0.148243242070599 0.130175111000945 0.971097530922193 0.651486371227673 0.904680418485003 0.748915185120384 0.89357878288784 0.0015841068524277 0.224503720353414 0.199315860649472 0.982421355530756 0.756652709307426 0.940429831762213 0.832251742482238 0.933184333472356 0.0041927913926031 0.434466990276769 0.397806403116061 0.993302478677064 0.891907682924471 0.976686755123128 0.929408117512008 0.973727977222182 0.00453087337482045 0.453692801941672 0.416605000522221 0.9938012235765 0.899190702367519 0.978395913038107 0.934350420703025 0.975648642972441 0.00537247825208082 0.49636487545571 0.458717796231938 0.994771588585548 0.913685192998397 0.981733520970658 0.944103853585409 0.979401740253827 0.00174164185203907 0.241468445303664 0.214904702946102 0.983988402741172 0.773710055937401 0.945532673340691 0.845094852181817 0.9388674861386 0.00640673367051531 0.540550715897863 0.502898736584346 0.995616463636581 0.926667136878822 0.984652752924073 0.952747366532999 0.982687050783282 0.00211538572381077 0.278912531432641 0.249584963272189 0.986784798691075 0.805990285807742 0.9547363440347 0.868917269902127 0.949136828588248 0.00368763916568791 0.403106935209339 0.36737355416651 0.992388166993706 0.878839862401379 0.973564516803686 0.920469654931362 0.970221564588692 0.00153578934502513 0.219148472779661 0.194410815230873 0.981877474307896 0.750894771341567 0.93866784697489 0.827875669835432 0.931223712169046 0.00423149376720305 0.436735523366559 0.400018913410204 0.993363585679689 0.892794052326903 0.976895934887122 0.930011109498775 0.973962997107632 0.00350039616606685 0.390589650335319 0.355305368466578 0.991982764654484 0.873159887637953 0.972184676276932 0.916555980147712 0.968672848270408 0.000942644613681161 0.146873036478256 0.128946625918863 0.970790212631849 0.649008957549682 0.903736896086886 0.74686124184783 0.892538423914922 0.00415624819439101 0.432308344455011 0.395702456609242 0.993243743300595 0.891057269205211 0.976485754015351 0.928829195003896 0.973502158344575 0.00159741713390906 0.225966168770664 0.20065668620021 0.982565502099988 0.758192506129106 0.94089759770908 0.833418494517754 0.933704982902636 0.0014039596762655 0.204156534901969 0.180719514724029 0.980206912651492 0.733706537399943 0.9332847968254 0.814688252773512 0.925239336565612 0.00204681324616584 0.272319902571643 0.243451506755099 0.986347180983308 0.800774437253079 0.953287689234295 0.865110048522473 0.947518813475583 0.00186844109059433 0.254597136954558 0.22702137655471 0.985060642497602 0.785798509218702 0.949046804541648 0.854089067791173 0.942785621957904 0.000188227490523659 0.03320991991497 0.0286899848807056 0.868962184027896 0.26951058305358 0.651958745255402 0.370551576189394 0.623667265212045 0.00173487418468115 0.240754809406002 0.214247399363707 0.983926838925479 0.773026478547252 0.945331463953942 0.844583598370945 0.938643252439181 0.00532098143499756 0.493944280392947 0.456314451097504 0.994720982912599 0.912918457690502 0.981559059531946 0.943590645292323 0.979205479918408 0.00466362183599092 0.460892511002963 0.423672592108763 0.99397740530147 0.901790170267856 0.979000692854524 0.936107681130487 0.976328468540181 0.00414761602164865 0.431796047764974 0.395203340241987 0.993229718838141 0.890854437715043 0.976437768959659 0.928691060071553 0.973448250279279 0.00436808918797964 0.444599967758081 0.40770075473523 0.993570656309843 0.895809980774124 0.977605248314012 0.93205971863272 0.974760027641851 0.000807074669719132 0.128448299185827 0.112474220015498 0.966045768075797 0.612842640428139 0.889342671661562 0.716371333303936 0.876698154062708 0.00359648064102419 0.397077237128006 0.361554595513997 0.992196030093734 0.87613928298429 0.972910206055091 0.918611043639083 0.969487104915469 0.00377772289504156 0.408949273689917 0.373021650860325 0.992568997083595 0.881395807250412 0.974180895474352 0.92222511336954 0.970913559949237 0.00482669754848103 0.469483940439864 0.432126340838405 0.994180649550188 0.904806508199045 0.979699032932017 0.938142317007922 0.977113597025723 0.00178560067737012 0.246071582247256 0.219147753242932 0.98437710310095 0.778052084813973 0.946804462555556 0.848335653087784 0.940285075938592 0.00421981267094225 0.436052739224317 0.399352833438893 0.993345259760802 0.892528057737744 0.976833195415906 0.929830198571223 0.973892506044612 0.00128766646369751 0.190448760500222 0.168252692231588 0.978455390175628 0.716451789442194 0.927687380563618 0.801259451115194 0.919025471214236 0.00216280986311512 0.28340301597328 0.253769444721199 0.987071429688196 0.809441003783077 0.955686874498525 0.871427291304694 0.95019881438784 0.0031537203788749 0.365986108947439 0.331714612780708 0.991106232131156 0.861111218986395 0.969210781822719 0.908196138248607 0.965336871631387 0.0010450650237529 0.160287256976301 0.140994175288951 0.973579882184721 0.672151771082845 0.91235229128464 0.765879550648531 0.902047435085317 0.00993010010063941 0.64664706396233 0.611439813789431 0.997177426598602 0.951586825314624 0.990078953707791 0.969100094015235 0.988800343764918 0.00333177195639852 0.37886337786932 0.344040373734873 0.991579008193543 0.867570951479732 0.970813203090194 0.912687992459965 0.967134073265631 0.00221007050108574 0.287823139925456 0.257893719180654 0.987344990065548 0.812760144162221 0.956595310623366 0.873835044772299 0.951214014572262 0.00360617932569364 0.397724490441099 0.362178728264422 0.99221693039213 0.876432292839804 0.972981350416431 0.918812890884359 0.969566957961997 0.000592635981925872 0.0976335838290486 0.0851174244388943 0.95431166449849 0.537486164058283 0.855077612121946 0.649645733215895 0.839225535471932 0.00451887588942133 0.453032718995361 0.415957792356756 0.99378479384974 0.898949007366975 0.978339541803747 0.934186852938052 0.975585282204978 0.000363826321867406 0.0622729491164737 0.0540184908035783 0.92764164886421 0.416318197765176 0.783615447843626 0.5322924129208 0.762121198277578 0.00371865888036611 0.405131578730756 0.36932977374738 0.992451416107735 0.879732276088659 0.973780044984096 0.921082975544109 0.970463520941692 0.00301346810880518 0.355463842105297 0.32167774758389 0.990694854375481 0.855563245299405 0.967819522310958 0.904320009465751 0.963777105563602 0.00203173365821991 0.270854056488376 0.242089356560898 0.986247037988504 0.799589692540623 0.95295662138057 0.864243030721142 0.947149126169901 0.00103327244105829 0.158764146642488 0.139623911764161 0.973286101350983 0.669643556298123 0.911439615231299 0.763836458662661 0.901039093602547 0.00113246220455024 0.171406790741903 0.151016001967035 0.975571112485491 0.689618416473818 0.918572166321676 0.779987199289443 0.90892559001151 0.00139253664620639 0.202830527884373 0.179511396369165 0.980047565045808 0.732105067557353 0.932773602637849 0.813449973376103 0.924671471107667 0.00152497669477059 0.217939986206629 0.193304973179139 0.981751129738321 0.749568810199992 0.938259200752228 0.826864990667981 0.930769125028308 0.00136241031404925 0.199312265585872 0.176308163554991 0.97961475757121 0.727787762100659 0.931387122676741 0.810103561547774 0.923131662783511 0.00285875443252033 0.343447555485135 0.310253811787111 0.990194697395698 0.848907439758355 0.966131837104421 0.899647437121993 0.961885767285217 0.0029897425696176 0.353649524276173 0.319950273445845 0.990621483462928 0.854580765025227 0.967571683885708 0.903631823763835 0.963499308556937
69561 0.0125753393735329 0.792842337927809 0.632804401816284 0.878213276265895 0.969843913044945 0.708237195757658 0.948988978261702 0.980287369491881 0.014682758526773 0.817457662526501 0.668484679168872 0.894040191904966 0.974113875076638 0.739603864180574 0.956078169981272 0.983104347752067 0.0158655659672528 0.828906236935747 0.685683947926216 0.901265834354347 0.976025534926726 0.754468631634147 0.959266049483778 0.984362729818653 0.0101588664343506 0.75515711935985 0.581377713075801 0.853182484088249 0.962849262764956 0.661727667543031 0.937468947732999 0.975654252787805 0.00329738495305238 0.498546003144511 0.30923599162487 0.651958207330101 0.893098413342167 0.386719609629482 0.828551381318124 0.928150881092353 0.00795916360016995 0.706835974983259 0.520535652787821 0.819585282277902 0.95296429739683 0.604621724117073 0.921382258650711 0.969066944734016 0.0121703689772175 0.787345889869677 0.62506973693777 0.874623752959185 0.968859332440308 0.701341548224518 0.947360451740125 0.979636603052677 0.0109160943877836 0.768340755523924 0.598949103284396 0.862052108884377 0.965362605795647 0.67779556528836 0.941595181441881 0.977321709285772 0.0108828022498907 0.767790631949138 0.598207077749237 0.861684461788959 0.96525919712085 0.677120780214229 0.941425121402983 0.977253162796764 0.0066275504276298 0.6672195802496 0.474461941911585 0.790693417189973 0.943971762519439 0.559794970569631 0.906941325884762 0.963033577794296 0.0151150626322258 0.82181217465678 0.674979958131828 0.896798478267613 0.974846373255861 0.745236765380179 0.957298651480409 0.983586729591564 0.011279108918016 0.774176627750543 0.606868833897853 0.865939144508962 0.966451890826496 0.684977206707285 0.943388077637299 0.978043455563537 0.0104953084971816 0.761192876782228 0.589367927340536 0.857258531894476 0.964009102952262 0.66905725179685 0.939371263417186 0.976424111776396 0.0113495072862674 0.775274967051558 0.608369266925803 0.866668042315405 0.966655337960077 0.686333610888277 0.943723247089774 0.978178194725756 0.00133694694531545 0.28689301212288 0.153371407189308 0.431177597707091 0.77172584577569 0.203294663630193 0.661657451499325 0.839420127889809 0.0244731208231303 0.882891805745459 0.772455203378647 0.934231195872364 0.984460499015608 0.827040770109167 0.973437046910442 0.989894778466685 0.010735532289314 0.765325904028779 0.594892079495578 0.860034667621569 0.964794342198496 0.674102158803311 0.940660956037065 0.976944961861667 0.0060830646073809 0.647795184637969 0.453010123434212 0.776057206334693 0.939230096126795 0.538437853962846 0.899399757719816 0.959836474243727 0.0260018422564096 0.88916741388903 0.78319564572333 0.937948979886412 0.98538334086136 0.835752540964018 0.974997910807762 0.990498010563638 0.00396227380018452 0.544516720994182 0.349932054457714 0.692538411826247 0.909466957096575 0.431246644407361 0.853178456647005 0.93951575129275 0.0353463089283671 0.916745791053247 0.832165645028299 0.954016811378266 0.989308272300921 0.87474986985793 0.9816596797976 0.993059201747982 0.0067649361745613 0.671790011411303 0.479614973082874 0.794091384812849 0.945054266676178 0.564878624825357 0.908670062956333 0.963761932704584 0.0279875393800168 0.896404464863238 0.795762942313389 0.942207765305233 0.986433623387433 0.845872852934267 0.976776852907781 0.991184065681672 0.00113305245055316 0.254225883664294 0.1330706712666 0.391091684931595 0.741236369452462 0.177773459943783 0.623636362766779 0.815814316509924 0.0281653588202357 0.897008037427676 0.796819971243444 0.942561576310619 0.986520551875164 0.846720492711021 0.976924211024925 0.991240825323267 0.000485060292830203 0.127277770822113 0.0616226314617129 0.215553107261862 0.55066518337683 0.0846677932506702 0.414829850404481 0.654571807020755 0.00870554602722253 0.725210260286349 0.543037705853651 0.832566843153257 0.956853934845309 0.626012760634186 0.927685401136753 0.971664561152944 0.0013666060168808 0.291409001330496 0.156246139888615 0.436574320609917 0.775573312207197 0.206876486444189 0.666558512817881 0.842359698718155 0.000819398732908515 0.19771881142567 0.0998860971284257 0.317098240312657 0.674364222586876 0.135179364462782 0.545027172852829 0.762027710205962 0.0363889804570601 0.919018462373493 0.836334985148956 0.955321644275391 0.989622557314193 0.878016402569847 0.982194749941646 0.993263978336367 0.0209540814722012 0.865443933316313 0.74333672004052 0.923771935745329 0.981833914663178 0.803127204560416 0.969005870721932 0.988175697773673 0.00781051110423512 0.702882702649403 0.515791120768537 0.816758263443912 0.95210513404361 0.600069979314488 0.91999464340472 0.968492190549024 0.0246815661509625 0.883787821215272 0.77397987665685 0.934763428958688 0.984592955737726 0.828280998452172 0.973660952182464 0.989981385483262 0.00288211934493515 0.464848990855168 0.281160203486739 0.620727570565263 0.879506776939268 0.355226680061563 0.808512695290242 0.918609727365159 0.00371937155379249 0.528726447538565 0.335626611249273 0.678853157079391 0.904100225532238 0.415742955377847 0.84504350397938 0.935804557575195 0.00927725430818936 0.737814009549179 0.558915074707401 0.841323876931182 0.959427324928015 0.640913525643387 0.931874646738815 0.973379167136347 0.0016379248937591 0.33022244354383 0.181672548617683 0.481582023364989 0.805561709605435 0.238215953861011 0.705583996905673 0.864977586916012 0.0127541391085459 0.795181060895665 0.636120662951161 0.879734395547698 0.970259320764049 0.711183130504629 0.949676761496455 0.980561799313648 0.0104401348358044 0.76022326859292 0.588078206279001 0.856605493291958 0.963823835907728 0.667876776098618 0.939067186801099 0.976301181256493 0.0018296612102945 0.355193766412924 0.198743841958339 0.509295803975344 0.822345172194723 0.258919371401351 0.728084317871618 0.87741286457819 0.035973037348834 0.918126300800403 0.83469575804216 0.954809763169925 0.989499343069221 0.876733115217153 0.981984948738214 0.993183701892455 0.000189988022700538 0.0540207299780454 0.025069106431029 0.0971431020970286 0.324263079232285 0.0349534513930429 0.217270923260931 0.425946014183216 0.00466500405321973 0.584801576493349 0.388086790116266 0.726311813991784 0.922092275470031 0.47183229091902 0.872553500179393 0.948189327331758 0.0030231592153534 0.476787090870737 0.290945596594858 0.631941623745888 0.884493227406283 0.366276376411258 0.815821893144064 0.92212124543401 0.0168004638115058 0.837003719574076 0.698090955037574 0.906325714406794 0.977350448965266 0.765090681994641 0.96148059961688 0.985233871378425 0.0353663914688535 0.916790720687014 0.832247867404909 0.954042635367841 0.989314498725535 0.874814368498971 0.981670277922337 0.993063259101096 0.00922115843147306 0.736628101308872 0.557405388454823 0.840504949952986 0.95918836181582 0.639503473163762 0.931484993803397 0.973220083311792 0.0202521774836979 0.861341123460264 0.736643669183712 0.921285872190252 0.981202923745928 0.797568715659311 0.967943851127237 0.987762240281552 0.0152721124606187 0.823344010457877 0.677278382476877 0.897765869281724 0.975102469804617 0.747224418833066 0.957725659046854 0.98375532085921 0.015600957079338 0.826469213997677 0.681989555354948 0.899734814777528 0.975622419465676 0.751289466828199 0.958593088969462 0.984097514971468 0.00352557114784208 0.515326621518669 0.323758623573811 0.667033769045027 0.899341553666195 0.402759413869335 0.83787984270112 0.932501643200864 0.0280833145795452 0.896730403467212 0.79633358262015 0.942398854929276 0.986480578758511 0.846330522476896 0.976856447706458 0.99121472545639 0.013177586146993 0.800517837700395 0.643745125979155 0.883191673675065 0.971199470945681 0.717932200042325 0.951234857639648 0.981182588021367 0.0157092427986609 0.827474699953446 0.683511616273193 0.900366956505639 0.975788987347557 0.7526001666476 0.95887111010835 0.984207111360421 0.00844685758135834 0.71910544854921 0.535478063771475 0.828282353896536 0.955580175129884 0.618862365519463 0.925617466981388 0.970814704902986 0.0082572753993861 0.714458529646554 0.529779750327734 0.825002045282552 0.954598331638398 0.613448534203567 0.924025991677008 0.970159085501967 0.0311387918833073 0.906178284062731 0.81305164030996 0.947911335847798 0.987828883574944 0.85966777977993 0.979144284171013 0.992094672873508 0.00651261852531588 0.663298195775626 0.470073175316099 0.787764197329309 0.943033105907184 0.555451131771932 0.905444430305238 0.962401549418817 0.00478810166703391 0.591141206708571 0.394319181659678 0.731482845616525 0.923951563707444 0.478358215951304 0.875435334313952 0.949459939098732 0.00843430182296527 0.718802317375973 0.53510487982278 0.828068872909064 0.955516452626658 0.618508445373124 0.925514111901876 0.970772168650772 0.000219199487291774 0.0618149252963935 0.0288133481297525 0.110432737799098 0.356359963054519 0.0401132456056618 0.242579119880785 0.461237827314914 0.0109332027258669 0.768622457564547 0.599329373527955 0.862240287671306 0.965415509583934 0.678141249037347 0.941682193677128 0.977356775649578 0.0175051078719797 0.842626826144793 0.706827768563976 0.909815002453647 0.978257592823021 0.77252042089171 0.962999288533436 0.985829851742366 0.012243898523004 0.788365094248286 0.626497743226535 0.875290909573915 0.969042788045105 0.702617263448358 0.947663719693623 0.979757894201925 0.000422186094690557 0.11263185543023 0.0540636675286297 0.192995642157373 0.516111611687584 0.074506434824474 0.381561874230897 0.62253138158595 0.00184336857756613 0.35690820910675 0.199937286887598 0.511164409326183 0.823434963971313 0.260356751122683 0.729562179510111 0.878214880327908 0.0019450344147272 0.369346360674161 0.208680161491989 0.524593124649013 0.831119492553145 0.270847240981973 0.740042465239286 0.883851550332153 0.00152465862656866 0.314545755454898 0.171244939022016 0.463694433335714 0.794072716574949 0.225436953632606 0.690457503448906 0.856373417736374 0.00916038422079577 0.735331276271626 0.555758284609308 0.83960823829907 0.958926303362909 0.637963455153276 0.93105783311954 0.97304559299739 0.0190326949621302 0.853600722872477 0.724171381865047 0.916567652057292 0.979998230208475 0.787148059984856 0.965918907210153 0.98697234795845 0.0166281207410244 0.835568003750528 0.695876243711759 0.90543161658503 0.977117148704172 0.763200741982275 0.961090340801209 0.985080534232289 0.0101817290619202 0.755576786722446 0.58193034052815 0.853466736121058 0.962930415180136 0.662235848366598 0.93760194825529 0.975708139556822 0.00131504452368861 0.283521126665106 0.151235999474072 0.427125638834674 0.768798983830241 0.20062888622028 0.657944846026319 0.837178096648043 0.00572245700255586 0.633645591265715 0.437826224236988 0.765192695932862 0.935625200354443 0.523129049577826 0.893699522136441 0.957398512808917 0.0164208510428701 0.833808157054236 0.693170337843664 0.90433388253295 0.976830234796658 0.760888019874421 0.960610577350209 0.984891924448474 0.00831854967690948 0.715976977250432 0.531636475646581 0.826075748877606 0.954920342498385 0.615214839162612 0.924547697787084 0.970374157025589 0.00175215491674179 0.345326012109877 0.191928757552226 0.498456366958231 0.815921473179139 0.250686410372492 0.719415224386844 0.872672019594723 0.0101299772319462 0.754624790350448 0.580677357125862 0.852821741247998 0.962746214462646 0.661083373230616 0.937300084158493 0.975585822215249 0.00623464133332137 0.653424579513553 0.459153514453995 0.780331725937502 0.940628322719885 0.544586335610587 0.90161842798648 0.960780376254994 0.013487780984175 0.804256824023453 0.649134653123336 0.885602509823886 0.971851783228786 0.7226828861519 0.952317153901735 0.981613070302673 0.00297389303839575 0.472677657217024 0.287557600834859 0.628100271482097 0.882798859717327 0.362459589282587 0.813332779481349 0.920929499084449 0.0037799675377821 0.532766472426587 0.339253300930471 0.682379330001241 0.90549749099075 0.419688483063618 0.84715576285059 0.936772194145634 0.0348711156086393 0.915668885267534 0.83019732709559 0.953397504150404 0.989158873540061 0.873204873743834 0.981405413723414 0.992961842987614 0.000285338917801951 0.0789979184248204 0.0371863429845055 0.139126150868595 0.418864451292271 0.0515954764870357 0.294250365811607 0.527073785595486 0.00290944769995594 0.467204254724101 0.283077076069235 0.62295325282092 0.880506204851002 0.357397455739458 0.809973752979095 0.91931457148192 0.00912353991974136 0.734538919054379 0.554753846358847 0.839059735911916 0.958765801562192 0.637023490673469 0.930796290086171 0.97293870748416 0.0100459378792846 0.753063167596706 0.578626851638605 0.851762301864908 0.962443202651278 0.659195290547213 0.936803686656936 0.975384574006515 0.0146589109705061 0.817211362705288 0.668118980393305 0.893883809341904 0.974072243361484 0.739286020836012 0.95600884202009 0.98307692389374 0.0205467584584252 0.863092389138902 0.739493540300809 0.922348288443858 0.981472893857153 0.799938349375076 0.968398119348171 0.987939161204016 0.00139888860913854 0.29626018937842 0.159353244426248 0.442333567782422 0.779616600987372 0.210738953851015 0.671734539377849 0.845439544683228 0.00398684631742181 0.546055774816918 0.351345364173494 0.693858509757084 0.909976735898485 0.432769733180188 0.853954290587894 0.939867516835386 0.0141801871658248 0.812125218624963 0.66060721192929 0.890645613940119 0.97320769967259 0.732740697601569 0.954570077639076 0.982507243156029 0.00624184689235535 0.6536877509926 0.459442167124044 0.780530897877114 0.940693200807294 0.544874588272394 0.901721480096453 0.960824150437961 0.00826408413284355 0.714628049992639 0.529986783028203 0.825122001764564 0.954634338182836 0.613645593770778 0.924084315934587 0.970183136795021 0.00693783070400973 0.677368056459216 0.485959960885541 0.798215207910025 0.946358920721885 0.571113653749383 0.910757057023145 0.96463900492693 0.00839515907425664 0.717853138124927 0.533937676674089 0.827399957962503 0.955316628627761 0.617400921498711 0.925190066504752 0.970638768868143 0.00987200578015691 0.749768041088683 0.574319801350114 0.849521042595805 0.961800318436076 0.655221062968384 0.935751212507505 0.974957451639771 0.0127726414504896 0.795420110120344 0.636460483392419 0.87988966653557 0.970301663441793 0.711484645383856 0.949746890411914 0.980589767485468 0.00239543934182257 0.419145158057012 0.245240255982098 0.576199300766092 0.858431178067838 0.313977324930559 0.77815169513303 0.903624195065545
69581 0.00641546517187649 0.324417927193441 0.434577822877448 0.965461272177794 0.887886166077668 0.801015075841113 0.759402434341344 0.974617208387029 0.0101636676471864 0.432991874751584 0.550004719562726 0.977998815032492 0.926437841347769 0.86489292480777 0.833868152292332 0.9838866207793 0.0046284244729865 0.256959128083193 0.356293148637532 0.952674895418502 0.850818718714298 0.743522627599982 0.694472806627493 0.96509786098295 0.0119578947114345 0.473707266372151 0.590268729310434 0.98127142698896 0.936885044958106 0.882976594743433 0.855410180861948 0.986295710974609 0.00174446184865695 0.115016071902065 0.172194556556887 0.883249568493008 0.681868774427785 0.521410688893657 0.460693926239494 0.912217620893146 0.0132897020098207 0.500419635746355 0.615862456453625 0.983138968629438 0.942921171830444 0.893582755507229 0.868141664293395 0.987668546242965 0.00615299871278238 0.31527367918224 0.424278561239689 0.964031786344246 0.883632990697826 0.794230094186488 0.75163849014307 0.973556288438325 0.00223820941037698 0.142978000415113 0.210747031356832 0.906640976057591 0.733430543432877 0.583077548466285 0.52302755325546 0.930263406904404 0.0133172704374332 0.500944687667924 0.616359194872402 0.983173747984691 0.943034101891479 0.893782305114868 0.868381893311234 0.987694099358254 0.00877247888928267 0.396933406760476 0.513018390457869 0.97456357896974 0.915646322896018 0.846568079444927 0.812248817835144 0.981353171025648 0.0058529550429068 0.304518432953917 0.412042430980029 0.962246553031875 0.878360782421443 0.785888813899188 0.742131243607801 0.97223017323068 0.00749971656712969 0.359785213965358 0.473536735839989 0.970337787546482 0.902610646262744 0.824898749876275 0.786952330792483 0.978230148339732 0.0112488745855945 0.458319700157235 0.575233255045639 0.980100447436278 0.933127990157809 0.876433761283296 0.847592126890261 0.985434205229269 0.00676679925661488 0.336289934473051 0.447808979340662 0.967206925114449 0.893118560670104 0.809431594587883 0.769071626406065 0.975911648775795 0.0086609894456257 0.393848885417853 0.509794350125615 0.974241757041803 0.914644365697797 0.844884607022751 0.81027318137553 0.981115586555056 0.0207462522756701 0.611741959910912 0.71605670836869 0.989214485597825 0.962942083518319 0.929617801034064 0.911942635970037 0.992124998989818 0.00488382270171018 0.267397751028961 0.368764395370506 0.955049494077976 0.857539834748065 0.753678279637089 0.705802172930838 0.966870797742215 0.0131037290497229 0.496849412451454 0.612478359927552 0.982900594580875 0.942147673702364 0.892217079183602 0.866498274707222 0.987493394801244 0.0228908688861647 0.635342419234546 0.736052213549139 0.990236299602604 0.966368308065678 0.935920023295679 0.919690815508102 0.992873059088065 0.00207760023795282 0.134075290813097 0.198602456149718 0.900130045696019 0.718589221869905 0.564832034897135 0.504387833292982 0.925264121418492 0.000440094901807 0.0317064733407604 0.0497994101709435 0.655894670173928 0.350659053786559 0.215375602810789 0.177107865574312 0.723622267323535 0.0002258411248174 0.0165222451539191 0.0261847883508159 0.494420096719388 0.216952236262543 0.123445990567654 0.0994420797163659 0.573251098179957 0.0014889864125668 0.0998309806181411 0.150746316016013 0.865874358603021 0.646517639328671 0.481780267572698 0.421612905882732 0.89865889409009 0.0121194328409186 0.47709453089041 0.593549480847239 0.981519409401848 0.937683417908186 0.884372723175234 0.857081954091439 0.986478084272515 0.0103398466728487 0.437259688298369 0.554298385850333 0.978369346950116 0.927612462328987 0.866909100474067 0.836259654324426 0.984159599551114 0.00393549616482005 0.227108731176903 0.319870923721585 0.944765935327986 0.828943969380419 0.711254223301334 0.658864637413384 0.959176058065116 0.0184112773999283 0.58245425576203 0.690658785421662 0.987834647392086 0.958342644552036 0.921220696378734 0.901659834454677 0.991114170783758 0.00137610972330897 0.0929570560366142 0.140915394687997 0.856437964678587 0.628273849108372 0.462107941354915 0.402489237445323 0.891239331152159 0.00215086986237473 0.13815917021291 0.204188341381265 0.903209234224843 0.725559122620991 0.573349082987561 0.513068038256338 0.92763068026629 0.00163020625371605 0.108287733290698 0.16273640665031 0.876068488791771 0.666971501673488 0.504460167273894 0.443886528811032 0.906629952776362 0.00547625375979501 0.29053705232111 0.395934767986839 0.959739446063525 0.871029676755165 0.774415827284725 0.729121711841413 0.970365634164439 0.0147150071947362 0.526226535183799 0.639996037276516 0.984768925818865 0.948234277141711 0.903016089763951 0.879526167407751 0.988865587910589 0.00693652471507157 0.341879856384297 0.453984652964396 0.967988924394332 0.8954763785245 0.813249529717105 0.773471859049867 0.976491116425957 0.0040736266039868 0.233245683178471 0.327452515264915 0.946545727590222 0.833799320450922 0.718314980462755 0.666605986674305 0.96051092494353 0.010839306309115 0.449024664319811 0.566044869762731 0.979355678442533 0.930749425380456 0.8723145810986 0.84268406517986 0.984885981319132 0.0135093508650765 0.504573329307043 0.61978558944993 0.983412196205016 0.943808867096213 0.89515244522606 0.870032037865696 0.987869279143744 0.0013225647225991 0.0896599978176995 0.136172690922215 0.851482148412131 0.618946118365305 0.452245833459106 0.392969935540633 0.887326820605309 0.0126433852014767 0.487794539014425 0.603845214542265 0.982280919283816 0.940141071340207 0.888683259269258 0.862251411635382 0.987037965713982 0.0128002587025061 0.49091564038998 0.606829141146668 0.982497006574433 0.940840110597265 0.889912861854243 0.863728209523849 0.987196796141519 0.00449905135213833 0.251559165889301 0.349788386978054 0.951374184413023 0.847167636944868 0.738054041074213 0.688396684277868 0.964125732678339 0.0153158421738728 0.5363438792558 0.649302982045631 0.985366484799592 0.950192699823323 0.906516572144663 0.88376535030896 0.989304168682632 0.00649939840329452 0.327291811078857 0.437795183775069 0.965894875059662 0.889181869973451 0.803092099716456 0.761784640824627 0.974938850363768 0.00772386696390768 0.366648783472661 0.480940169893534 0.971180108117985 0.905188299561615 0.829143901879262 0.79188535430879 0.978853233111247 0.00312034289706389 0.188831366796684 0.271450226490786 0.931275233423895 0.793351860361774 0.661183149384892 0.604757164349698 0.949015033104375 0.0109718697780077 0.452067029607891 0.569061208935985 0.979602695504394 0.931537377870309 0.873677181975518 0.844306432458624 0.985067835151761 0.0106659854876076 0.444996826532306 0.56203810827944 0.979023648922524 0.929691767361376 0.870488637694321 0.840511866903443 0.984641502639184 0.00853205484727096 0.390243018560107 0.506013114667252 0.973859367401545 0.913455826850847 0.842891547666498 0.807936499503473 0.980833233618273 0.00841288430559146 0.386872705900303 0.502466874260483 0.973495791164384 0.912327762063841 0.841003804833049 0.805725557762909 0.980564717456281 0.0138511589949095 0.510905066679025 0.625737052559 0.983820429128314 0.945137380770839 0.897506405688025 0.872869885802496 0.988169140980747 0.00160959332239766 0.107063126050728 0.16100722848339 0.874678017204085 0.664134434886357 0.50127387359849 0.440742543193569 0.905545401799271 0.00279420251721442 0.172452474103903 0.250114743454749 0.923841368959865 0.774609753048872 0.635954443885639 0.578008494708693 0.943383400283635 0.0114856294310052 0.463554510324104 0.580372680299861 0.980507219568784 0.934430702598859 0.878697343250536 0.850293804365935 0.985733535613685 0.0077971406532136 0.368861306779043 0.48331607342671 0.971445257625203 0.906001825028492 0.830487730384954 0.793449228926756 0.979049311030049 0.00255113141745106 0.159815919387285 0.233392396909735 0.917167411347155 0.758279970413057 0.614577382349994 0.555606498200266 0.938307597776215 0.00208446397455194 0.134459476332871 0.199129021175459 0.900426769708596 0.719257095545556 0.565644247522581 0.50521403637623 0.925492350730992 0.0115350515566416 0.464634839892722 0.581430179917106 0.980590067214929 0.934696340454385 0.87915957195834 0.850845893976691 0.985794492340283 0.00602046494937659 0.310563425507391 0.418936151333648 0.963264351835418 0.881361239392311 0.790626546963246 0.747526163011849 0.972986378621207 0.00648903704929634 0.326938334466799 0.437399961489151 0.965841933854237 0.88902352940621 0.8028380263165 0.761493096995212 0.974899583248447 0.00430085017828343 0.243135219813924 0.339567443264887 0.949237442890989 0.841216045564616 0.729211533067513 0.678607845480109 0.962527255992392 0.000305208710918251 0.0222014972121973 0.035066955900236 0.569282144910152 0.272441001621284 0.159902846854554 0.129860171139726 0.644825727740107 0.0188030017193786 0.587662070318377 0.695223207910433 0.988089767618687 0.959190692564677 0.922763555811963 0.903545674418946 0.991301121592521 0.00311351494385492 0.188495004088166 0.271015865523822 0.931134459401239 0.792991367385442 0.660690701763353 0.604231795366589 0.948908603273024 0.00727372684141193 0.352716306344659 0.465859165836877 0.969437617666464 0.899867234534972 0.820401811610974 0.781738709604006 0.977563952806156 0.0133418405336196 0.501411730549911 0.616800850066054 0.983204625680678 0.943134379070811 0.893959531474165 0.868595269858708 0.987716785436367 0.0229613092038857 0.636070655317953 0.73666268911442 0.990266655857278 0.96647035943652 0.936108357870262 0.919922767534391 0.992895276230029 0.00941916926781466 0.414236513869285 0.530926827217135 0.976283634471395 0.921027621859401 0.855661518675246 0.822950869297437 0.982622289146697 0.00146790639001875 0.0985550623673848 0.148927320345754 0.864207304881835 0.643247504139401 0.478216101018268 0.418134705011117 0.897351014242917 0.0122796406875521 0.480412183263436 0.596752767512772 0.981759024638113 0.938455762504302 0.885725272199816 0.858702732325699 0.986654280623873 0.0114166731959055 0.462040055890964 0.578888421599755 0.980390451566917 0.934056484614822 0.878046556291442 0.849516729799058 0.985647616652475 0.0206120818941302 0.610167219823386 0.714707746557312 0.989143570329813 0.962704938639135 0.92918308698013 0.911409155382379 0.99207306713541 0.00966241773804632 0.420496290754907 0.537332400633133 0.976872424402225 0.922879851242665 0.858811837746226 0.826670506913977 0.983056444749672 0.00108234593033916 0.0745730558380739 0.114241319344087 0.824276005842867 0.570623373002834 0.403167797023181 0.346258207781946 0.865650830079674 0.002802690044438 0.172886960816269 0.250685624416219 0.924055085583882 0.775140315803898 0.636658299296405 0.578750174008399 0.943545629101958 0.00371286601029928 0.217011808847234 0.307289596820528 0.941634980261416 0.820495041594343 0.699102338522354 0.645606518935662 0.956824614694628 0.010231400519965 0.434640113451562 0.551665011345088 0.978142744370938 0.926893863028446 0.865675154081219 0.834795695427423 0.983992663169355 0.00852693734355563 0.390099033287592 0.505861851299501 0.973843957783135 0.913407976067729 0.842811395296857 0.807842579522231 0.980821854060095 0.0184568623673007 0.583066827011051 0.691196774803033 0.987864885628912 0.958443104337769 0.921403336477126 0.901882993938054 0.991136330570269 0.00493206447014117 0.269337231124655 0.371066707311061 0.955471650186682 0.858742312345947 0.755507483744952 0.707849092739147 0.967185747700221 0.00490273550508979 0.268159312189989 0.36966897780554 0.955215942546292 0.858013674300957 0.754398635773686 0.706608036810213 0.966994985520329 0.00496975218495092 0.270845402821531 0.372853834814203 0.955796000371068 0.859667766854302 0.756917832914074 0.709428624221189 0.967427679725791 0.0073218867896651 0.354235524932163 0.467513730086802 0.969633966583876 0.900464649868059 0.82137922695575 0.782870850105354 0.977709294284952 0.00232418876142296 0.147670247470479 0.217099928168843 0.909790126579498 0.74075168716788 0.592232229524004 0.532443471867758 0.932674904957207 0.0280519490590427 0.682182810078427 0.77454684869153 0.992060140446502 0.972526948553285 0.947350584802044 0.933811604870391 0.994207239534876 0.0103563453739561 0.437656147228448 0.554696361654673 0.978403414800881 0.927720565425206 0.867094868994273 0.836480133958262 0.984184695285469 0.00158640005533156 0.10568125495589 0.159053117533853 0.873075775583054 0.660884014447968 0.497639531493123 0.437162375462969 0.90429461910217 0.011768937413665 0.469690375816103 0.586364656938478 0.980972880028942 0.935925148568659 0.881300695872447 0.853405044632241 0.986076118266807 0.0133767518588446 0.502073883990728 0.617426683677371 0.983248307613554 0.943276264449718 0.894210350387863 0.868897284773595 0.987748878230888 0.00331493421152913 0.198303489366758 0.283617640086881 0.935059295302946 0.803124688939558 0.674643144970782 0.619167631347145 0.951872800408236 0.022004547530169 0.625933299349797 0.728129709404091 0.989837904286244 0.965030402651659 0.933454261682547 0.916656174075791 0.992581447343692 0.0069191960342156 0.341313367567369 0.453360370317058 0.967910785285189 0.895240392123713 0.812866692727909 0.773030236235232 0.9764332259109 0.00811173301764365 0.378191059190093 0.493278173630911 0.972530722141014 0.90934286089743 0.836027038428903 0.799907265752966 0.979851714358047 0.00299322142863501 0.182523714169944 0.263278534276763 0.928556548042533 0.786428324146779 0.651775089336299 0.594742638242103 0.946958146982062 0.00726313549785332 0.352381260015421 0.465493935199688 0.969394098059016 0.899734895437407 0.820185434460243 0.781488158388612 0.977531736584505 0.00463828669367156 0.257367634164887 0.356783745860215 0.952771214449058 0.851089938695923 0.743930207860426 0.69492635179506 0.965169820405643 0.00124917183160316 0.0851022405067441 0.129587092408517 0.844106798462534 0.605374944707797 0.438127205737702 0.379420007021654 0.881483745974682 0.00196721602786985 0.127850282259597 0.190039003882459 0.895103539128199 0.70739583905579 0.55134130109311 0.490712828112019 0.921392153211123 0.00280457716800023 0.172983503952322 0.250812437767193 0.92410244110927 0.77525794352035 0.636814427004051 0.578914727149599 0.94358157330577 0.0043840779669708 0.246695144819046 0.343897761092732 0.950157046856128 0.843770468974181 0.732995903682171 0.682791786072955 0.963215434142642 0.00488817657340887 0.267573206059706 0.368972864076002 0.955087920760448 0.85764919464268 0.753844482853822 0.705988078235927 0.966899469033647
69601 0.00507561350227642 0.463875701833641 0.170518139910875 0.821905565041344 0.984933020159279 0.637353041421226 0.954561707006781 0.992352786675012 0.00820818676475797 0.583969154204692 0.250092053149658 0.882170815573497 0.990658529420937 0.740339160596908 0.971494408179354 0.995272290506649 0.00512700689533832 0.466394959872981 0.171955201976427 0.823382990416514 0.985082558359959 0.639690301923857 0.954998905035535 0.992429250509876 0.00787365731693523 0.573743742126596 0.242307874243774 0.877740280020476 0.990262248832892 0.732194550945236 0.970309519147126 0.995070759408105 0.00336412610905181 0.36406884700408 0.119733372383087 0.753304295364733 0.977402740237889 0.537652586513765 0.932886552527705 0.98848746419656 0.00693704770526713 0.542286783162136 0.219658427771562 0.863375464676085 0.988951707551899 0.706448143051029 0.966404769054737 0.994403707395074 0.00212265288498245 0.265126020078096 0.0789496843130539 0.658038930143931 0.964610993667232 0.422907170979394 0.897537011761854 0.981854009413597 0.00287878740641779 0.328708255040607 0.104215089686586 0.723127355731716 0.97368078459919 0.498652526827604 0.922414436277766 0.986566160474996 0.00615081581396916 0.512114926172478 0.199608830742184 0.848454449140228 0.987547296562091 0.680726503663176 0.962243710136667 0.993687907596472 0.0027090608225068 0.315404849444084 0.098661974232237 0.710762537492118 0.972073269361426 0.483424261606476 0.917939589391926 0.98573412258169 0.00881648426936564 0.601374003238414 0.263857070764421 0.889461699809534 0.991302730772582 0.75395843403019 0.973424742453223 0.995599733447987 0.00580439121057332 0.497537693451022 0.190454530273937 0.840802558014762 0.986809343964738 0.667920338362902 0.960066890876102 0.993311385621065 0.00667334972494194 0.532586821729984 0.213043292228253 0.85870715222011 0.988517131790206 0.698291569273102 0.965114611766951 0.994182320154289 0.00258721320776594 0.305527353597193 0.0946339008411095 0.701185081845457 0.970792975508414 0.471912069476996 0.914396101195955 0.985070488418014 0.00780334667393327 0.571531238821327 0.240651893644599 0.876766769464439 0.990174681186518 0.730418055506762 0.970047951743559 0.995026215560639 0.00949758413314987 0.619233263612846 0.278700832847304 0.896632553436515 0.991926905467661 0.767623134319651 0.975299992894929 0.995916796485217 0.00246025802855714 0.294930671212167 0.090399564047472 0.690510100014855 0.969328260865555 0.459361718387659 0.910364258521766 0.984310210417682 0.00199379824687056 0.253080826169172 0.0745052942107333 0.643780999303304 0.962405184160037 0.407670278266809 0.891620188553725 0.980701460978186 0.0107338385365059 0.647919758050983 0.304215763931938 0.907540603106001 0.992858924618278 0.788940543367199 0.978109186494649 0.996389868855422 0.00184393728889902 0.238569797895343 0.0692835768942991 0.625632305861419 0.959467754586441 0.388910722098978 0.883819710997886 0.979162638987445 0.00400583839567884 0.405519593661533 0.139466427446112 0.784408141480575 0.980965774902754 0.580816175601084 0.943059790188149 0.99032001897886 0.00273988977183129 0.317859973380704 0.0996756062937819 0.713089569657284 0.972379648870839 0.486258293846716 0.918790245100411 0.985892806145324 0.00342197106870857 0.368038532168127 0.121548115427365 0.756469528475424 0.977777496146697 0.541902126904987 0.933949680878378 0.988680518569786 0.00824133120641905 0.584955982375856 0.250854875346985 0.882592517838165 0.990696056823412 0.741119507159269 0.971606716876924 0.995291371186358 0.00138695692308678 0.190651053674026 0.0530005863421673 0.556822369267024 0.946800132664171 0.323629423796927 0.851176838461384 0.972473708173555 0.00036572466710183 0.0584258839025284 0.0145285537781738 0.248667227094494 0.824193793476262 0.111932601283082 0.601052492916494 0.90297206669741 0.00888050473563821 0.6031226349812 0.265277401587309 0.890177375797441 0.991365441783482 0.755310073518731 0.973612930019968 0.995631597776309 0.00250011287079163 0.298291637626939 0.0917329855667519 0.693942208889472 0.969803610834688 0.463365047888137 0.911670159438094 0.984557069599729 0.00151152674117247 0.204296794526948 0.0574939505589677 0.577960963330125 0.950975354666208 0.342762171897457 0.861761016373077 0.974687888770417 0.00245113017755705 0.294156419611391 0.0900936377987952 0.689713230897316 0.969217284241183 0.458436470903279 0.910059733437073 0.984252560906261 0.00837053988360104 0.58875931364237 0.253814348001117 0.884208299096467 0.990839540528781 0.744117794297342 0.972036283266985 0.995364318403561 0.00479305941905788 0.44959384909983 0.16253011458242 0.813323097809563 0.98405451550936 0.623946096947673 0.951998657220499 0.991903347153017 0.00256562443448299 0.303747730078111 0.0939165586909373 0.699421882393421 0.970553827431785 0.469818937027038 0.913736206967262 0.984946432307034 0.0100839511672348 0.633391678283252 0.29102415318715 0.902106808412285 0.992397242158883 0.77823983614266 0.976716271759597 0.996155583921753 0.00674042722105413 0.535092510674078 0.214736279124027 0.859924396606384 0.988630863580678 0.700408644425432 0.965452032366789 0.994240268160501 0.00217711508190504 0.270101984323699 0.0808157018047483 0.663728821180659 0.965467523796184 0.429115235442577 0.899848400391175 0.982300859463994 0.000615519752559262 0.0945795726983743 0.0242174094421298 0.357806593748066 0.887540358488745 0.175040842940754 0.717214967914544 0.939999637733247 0.00785532803818974 0.57316913946153 0.241876850546505 0.877487967596624 0.990239570401173 0.731733672370837 0.970241768840162 0.995059223733027 0.00465494065470987 0.442335132300093 0.158570821821577 0.808821482256845 0.983586914326223 0.617028102886006 0.950638172166296 0.991663963114304 0.000942194302325705 0.137894771890256 0.0366114201706184 0.460376882021514 0.923574212939575 0.245225074550025 0.795232611063482 0.95998258084384 0.0142675310993788 0.710553003210236 0.36838794060425 0.929046384881321 0.994637183920487 0.832954763641193 0.983499360229109 0.997291256853126 0.0017648523129421 0.230684191382075 0.066504776295154 0.615291217475416 0.957725030350282 0.378526170600411 0.879233817067001 0.978247517737606 0.00906067014833213 0.60796345444807 0.269246190928991 0.892143049352431 0.99153720660369 0.759036252321814 0.974128624586733 0.995718863648988 0.000560828450044045 0.0869018091136268 0.0221119993192103 0.336707021809834 0.877906492854877 0.162000071513683 0.697955694342574 0.934528194345804 0.00625035241114333 0.516149997916447 0.202202088735696 0.850519759853816 0.987744387209145 0.68422692909294 0.962826208909213 0.993788421254729 0.0144392878248935 0.713043546056453 0.371217296197551 0.929842531126577 0.994701555566797 0.83463720816703 0.983695231285522 0.99732385650405 0.00599320155756082 0.50558767777104 0.195468871904352 0.845065619382246 0.987221988674487 0.675023575026918 0.961283299774404 0.993521961535695 0.00243116927036234 0.292457386040793 0.0894239361307731 0.687956298685197 0.968971785674688 0.456402110237108 0.909386549733967 0.984125007781575 0.00642013538147937 0.522882677637486 0.206588114519031 0.853916577124708 0.988066638169562 0.690025395141205 0.963779636143458 0.993952722432361 0.00500561155450014 0.46040618068011 0.168552942714508 0.819853224793388 0.984724473209335 0.634120687810282 0.95395243442855 0.99224613061823 0.00346589826893548 0.371020444318121 0.122921372306553 0.758819693221325 0.978053911517027 0.545077707212349 0.934734861847707 0.98882286659171 0.00640503109293394 0.52229123290276 0.206199818239241 0.853620610950607 0.988038653963254 0.689518114785309 0.963696790539015 0.99393845664827 0.00585644803385185 0.499782900558672 0.191843071869847 0.842001008855853 0.986925735768137 0.669909315643992 0.960409785936634 0.993370790083633 0.000559922674147773 0.0867735638735754 0.0220770558024938 0.336345921464853 0.877733036046347 0.161780636029195 0.697614640790674 0.934429171125868 0.0055766016085201 0.487474227466966 0.184323760541337 0.835338803521376 0.9862748327983 0.658930041724462 0.958494302373415 0.993038491188032 0.00477675516121447 0.448746740203793 0.162064622735238 0.812802706082877 0.984000702437358 0.623142400477845 0.951841955816526 0.991875803757911 0.003219998678734 0.353959613060323 0.115179873150017 0.745049597034731 0.976411809646107 0.526715566161149 0.930083148078445 0.987976639243027 0.00556131266818637 0.48678449418374 0.183909045639671 0.834958714778408 0.986237410724158 0.658309312482088 0.958384331883074 0.993019379905184 0.00451404305361898 0.434732574936691 0.154494258897716 0.804001337310011 0.983080922220058 0.609705737024147 0.949168911085168 0.991404798990743 0.00307903790228075 0.343759652272034 0.110681913214216 0.736426386763054 0.975355134893597 0.515509761527813 0.92710603585202 0.987431362810236 0.00211186132763193 0.264132044930389 0.0785790618337492 0.656888633173841 0.964436217005012 0.421661077127009 0.897066323754867 0.981762781276405 0.00372258661586152 0.387902620143887 0.130863293069542 0.771697988786346 0.979541384517985 0.562793284224825 0.938975239906208 0.989588206080452 0.00659430781514005 0.529599755509328 0.211039234779571 0.857245575715937 0.988380179111916 0.695758528930049 0.964708509146667 0.994112532036017 0.00917706790712405 0.611029526509947 0.271788307514833 0.89337637057913 0.991644621226123 0.76138452953805 0.974451305492161 0.995773428528485 0.00849719422598707 0.592421343580091 0.256693448312217 0.885749941631099 0.990975991147318 0.746990892768154 0.972445030733535 0.995433680314235 0.00744440908855964 0.559873875940188 0.23208774737744 0.871547498519202 0.98970213734459 0.720973080791919 0.968638081922067 0.994785775142693 0.00366728851203699 0.384342019506262 0.129164207880499 0.769040668388761 0.979238170377631 0.559093671387644 0.938108788596728 0.989432287985763 0.00701544178749593 0.54509426230486 0.221604300371891 0.864704841377422 0.989074670910341 0.708789424021978 0.966770239597735 0.994466331563598 0.00422816178774507 0.418658968885366 0.146103958589914 0.793438866055603 0.981952514275775 0.593960517993005 0.945903220163707 0.990826366666745 0.000620465556002225 0.0952675623655023 0.0244073687604328 0.359648769216907 0.888337180107075 0.176200222057014 0.718836303799481 0.940449703541575 0.00227775545256246 0.279123301425759 0.0842446144114345 0.673761279582679 0.966946093001107 0.440244173951481 0.90385678313907 0.983071317297601 0.00342397941563781 0.368175475767669 0.121610991743993 0.756577971915344 0.977790285099699 0.542048274786728 0.933985989650728 0.988687105479106 0.00549315632070314 0.483687283294928 0.182055308083139 0.833242899395452 0.986068088723137 0.655514697935935 0.957886964303037 0.992932898996882 0.00388009962849058 0.39782476614052 0.135667906971661 0.77894417259844 0.980358633699325 0.573001165401535 0.941315880553911 0.990008214153332 0.00329563336776162 0.3593040830064 0.117575136687832 0.749448866130548 0.97694238417085 0.532518393551694 0.931582785047958 0.988250213742518 0.00255473423442916 0.302846584196718 0.0935542842684866 0.698524567566577 0.970431703823437 0.468756807218292 0.913399466661148 0.984883070156285 0.000294685359307402 0.0476142672365545 0.0117387953448509 0.210522844844092 0.790671826799636 0.0921890867887168 0.548301104020498 0.882326578104103 0.00602274145081732 0.506824114517035 0.196247936193184 0.845712159863889 0.98728423745089 0.676107734347745 0.961466978160939 0.993553720053344 0.00667262680203878 0.532559671576451 0.213025007669172 0.858693919119119 0.988515893743304 0.698268591231339 0.965110939587806 0.994181689315137 0.00138465829557517 0.190394888642463 0.0529172803999838 0.556412445196243 0.946716406883201 0.323265949736474 0.850966309597445 0.972429210791536 0.00626337664249837 0.516673108120037 0.202540208637423 0.850785875643903 0.987769718500229 0.684679335656821 0.962901109479984 0.993801338448029 0.00166521063151908 0.220515103230349 0.0629805978207298 0.601422047801582 0.955304201938284 0.364931363487763 0.872914703451623 0.97697363139739 0.0147530803710566 0.717486854660325 0.376323980527504 0.931252527217692 0.994815309750004 0.837626475277711 0.984041493088463 0.997381459784896 0.00654215604212726 0.527608162562058 0.209711536891412 0.856264688337334 0.988288027167607 0.694064037060565 0.964435382121186 0.994065568031281 8.38241227367638e-05 0.0140188280972463 0.00336671254225647 0.0704907668223841 0.517887734666367 0.0280697206247368 0.25662409715603 0.680756554947518 0.00120164392492159 0.169469396193618 0.04623842408764 0.521154499189531 0.939084913523544 0.293022573589459 0.832053890849322 0.968357321122459 0.00265249979431474 0.310854641562641 0.09679650776801 0.706393944608667 0.971493173305427 0.478143069880741 0.91633180979808 0.98543353856021 0.0031504558977306 0.348967051527475 0.112966353225259 0.740866719758744 0.975902032713214 0.521252335110802 0.92864530640374 0.987713651039828 0.00319138721466896 0.351914777274809 0.114270482844829 0.743345056141694 0.97620470168967 0.524482945925223 0.929498638156105 0.987869810810428 0.0104705989960139 0.642173823229012 0.298929966911106 0.905413128981155 0.992678772739602 0.784731413778422 0.977565342746767 0.996298461976261 0.00238051237683356 0.288108935168458 0.0877200508797127 0.683407253574818 0.968330862765305 0.451170400978053 0.907632153127672 0.983791856120448 0.00226051971523662 0.277594035433954 0.0836591441886571 0.672085673010176 0.966701903331591 0.43836896212952 0.903193175755895 0.98294415337343 0.00184311296892334 0.238488431919507 0.0692546959077508 0.62552737817251 0.959450329755218 0.388804263412739 0.88377370452403 0.979153497035889 0.00527521882120536 0.47353076785968 0.17607257853064 0.827510432944287 0.985497727442389 0.646266312448798 0.956214120432257 0.992641480290437 0.00645939840268163 0.524413369596329 0.207595755991253 0.85468040155123 0.988138777085635 0.69133640029832 0.963993243231528 0.993989495559126 0.00354017782997552 0.375999835778971 0.125234038759528 0.762692657525391 0.978506051305936 0.55034912680753 0.936021092878042 0.989055623852163 0.00345957684645485 0.370593045355165 0.122724008401366 0.758484273886264 0.978014556317893 0.544623417188603 0.934623016634075 0.988802601913825 0.00582740732121473 0.498532828380316 0.191069022296044 0.841334653511273 0.986861057845316 0.66880265605513 0.960219221857904 0.99333778038806 0.00325085712905187 0.356150754692836 0.116158649484446 0.746862913103737 0.976631192220195 0.529100284707426 0.93070283140898 0.988089774820089
69621 0.00416011024200341 0.796531197692501 0.308658327580556 0.955065850879993 0.98542786210685 0.968094517904053 0.955269125570874 0.999532985266081 0.00366947977674646 0.775349734096417 0.282441411504207 0.949338443366645 0.983503619929517 0.963965116282148 0.949566259696016 0.99947031508105 0.00434831278579726 0.803637987654772 0.318220034969875 0.956934699047308 0.986052370742196 0.969438832510719 0.957129898868293 0.999553273849383 0.00509706212746435 0.827614991641517 0.353809623644767 0.96305379304983 0.988085683070259 0.973829819012139 0.963222323136111 0.999619158620209 0.00105351725506482 0.497057947226633 0.101294690197193 0.842912511732406 0.944665934562068 0.884528390972322 0.843540032841301 0.998152662224504 0.00348169140962926 0.766033727147135 0.271880289349266 0.946741962466835 0.982626110222022 0.962088337647721 0.946980802641412 0.999441656807061 0.0016079987629163 0.601481760008112 0.146851731889256 0.891240138368575 0.963061180185974 0.921249132609377 0.891699408466621 0.998789574245652 0.00498549518259637 0.824418352068853 0.348740770201851 0.962254131582737 0.987820958707705 0.973256916467543 0.96242616700965 0.99961059570769 0.00512408592707866 0.828371953811097 0.355025724525114 0.963242442160991 0.988148091101045 0.973964932697922 0.963410144418873 0.999621176656038 0.004995039849186 0.82469642942679 0.349177479572164 0.962323887825668 0.987844063064913 0.973306903076754 0.96249561771405 0.999611343230248 0.00453226244071739 0.810122610490217 0.327316844126486 0.958617564373691 0.986613320368666 0.97064806059705 0.958805464725975 0.999571476378082 0.00165693802898056 0.608657576592463 0.150654112603465 0.894116960910301 0.964114746398835 0.923400405479077 0.894565519934553 0.998825340857463 0.00438723414980462 0.805046524648724 0.320164982406572 0.957302037399833 0.986174929445308 0.969702889966859 0.957495646160921 0.999557252527954 0.00391220101713415 0.786350072747874 0.295651974861952 0.95234282453312 0.984514952880965 0.966133036246493 0.952557805833204 0.999503282505515 0.00757335872105288 0.877318882840211 0.449208112505368 0.974891278617438 0.991969878312922 0.982278222762607 0.975007213325266 0.99974429007135 0.00738345265760841 0.874538289530415 0.442886025982761 0.97425729332081 0.991763477615588 0.981827278059757 0.974376078393278 0.999737664633751 0.00250098333437646 0.701454011112416 0.211330933138427 0.927308373529781 0.975953895177872 0.947946677120265 0.927627703104032 0.999222120205614 0.00273678489230652 0.720021371102021 0.226779650169528 0.93316756311579 0.97798517867049 0.952228049061642 0.933463000501099 0.999289262664486 0.00863802862816202 0.890892796902847 0.482192621303021 0.977940852164809 0.992960153445202 0.984444931957444 0.978043023186486 0.999776040693635 0.00113412869290331 0.515505702616428 0.108214512164022 0.852440423778463 0.948399950863769 0.891855996160756 0.853036519588425 0.998283879941328 0.00528777833460329 0.832819552047966 0.362296708033003 0.96434541710944 0.988512640939649 0.974754593123093 0.964508272584092 0.999632959867699 0.00206081826506252 0.659307405970951 0.180799004066873 0.913096076784309 0.970954619660236 0.93749750262825 0.913472014306746 0.999055715500014 0.00227680930272539 0.681374942310204 0.196067683935001 0.920702203644437 0.973642944767968 0.943101018203616 0.92104808286143 0.999145403957564 0.00675650773945802 0.864400302958385 0.420962372583503 0.971918404320924 0.991000444600604 0.980162165819329 0.972047672131198 0.999713148169078 0.00161673062007718 0.602781258592339 0.147532627377277 0.891764809105741 0.963253662819021 0.921641764307806 0.892222131559166 0.998796114322717 0.00495502174946357 0.823524630742248 0.347342605426291 0.962029689492596 0.987746604584609 0.973096069229899 0.962202707684388 0.999608189811149 0.00944047089154868 0.899305754046352 0.504595265829476 0.979794005650124 0.993559868727438 0.985759644576409 0.97988776997048 0.999795239227295 0.000837878962132027 0.440039894773359 0.0822506523557877 0.81012590349155 0.931388148592261 0.858974452672741 0.81085500831173 0.997677831284137 0.00309888085064102 0.744442459558362 0.249371917543977 0.940532518351217 0.980514349229783 0.957587998228009 0.940797463963 0.999372486076558 0.00151308329299768 0.58678900475165 0.139380379353886 0.885191204870192 0.960831188822854 0.916713248736052 0.885672741671324 0.998713619974335 0.00175462124239402 0.622236622270243 0.158144339809752 0.899427631630057 0.966047922606739 0.927361656432602 0.899856212559475 0.998890772318099 0.000729429734650204 0.406194602188904 0.0723679164105375 0.787865908241594 0.921975205809289 0.841319530668993 0.788658191233417 0.997333210798941 0.00312725104658969 0.746177775332667 0.25108704587421 0.941041774117647 0.980688246750583 0.957957726465772 0.94130459243455 0.999378192982837 0.00249688121710338 0.701109268742709 0.211056780878343 0.927197365527096 0.975915244728155 0.947865414120728 0.927517144635136 0.9992208400237 0.003492621322603 0.76659697595236 0.272503384841992 0.946900331165682 0.982679725551427 0.962202894060948 0.947138500777565 0.999443409231717 0.00332044403211603 0.757398202259105 0.262563871292702 0.94429119383774 0.98179486524897 0.960314158896641 0.944540380863657 0.999414463747765 0.00356540352002512 0.770279884979626 0.276625876021703 0.947931440447546 0.983028509779974 0.9629484797365 0.948165238364824 0.999454804777092 0.00519375548810601 0.83029333026919 0.35814022320155 0.963720070636008 0.988306023926269 0.974306949279742 0.963885675468054 0.999626282494341 0.000515252528849396 0.325734895239146 0.0522182422035651 0.723979731834946 0.892991754466938 0.789224752479851 0.724927313135957 0.996228070332314 0.00147160739909897 0.580023828459579 0.136074779388086 0.882331846910322 0.959770057826355 0.914563186400426 0.882823789031923 0.998677357627714 0.00995711669354564 0.904074316925707 0.518038409545953 0.9808321401965 0.99389515364731 0.986495503679595 0.980921180940893 0.99980596284221 0.00280096955755978 0.724683522372932 0.230881747571177 0.93460281284138 0.97848015026555 0.953274464236308 0.934892348274425 0.999305582678798 0.00589118275479196 0.847407230696641 0.387758472258009 0.967898897252632 0.989683285278612 0.977295078057649 0.968046059705795 0.999670741356865 0.000911126513309357 0.460800924598663 0.0888084308819165 0.82269438226895 0.936558409628484 0.86883299173929 0.823385746467243 0.997864273264708 0.00284919663296501 0.728086049296946 0.23393579981687 0.935641429224351 0.978837700097735 0.954031128967157 0.93592668159673 0.999317361738798 0.00365801219912377 0.774802061753873 0.281805159136504 0.949187138297077 0.983452573522368 0.963855831847651 0.949415598765438 0.999468649330793 0.00175272455880806 0.621981914897904 0.158000148516552 0.89932958301526 0.966012368240264 0.927288639299585 0.899758535203994 0.998889571210032 0.00161110547570242 0.60194508007565 0.147094111363222 0.891427392177194 0.963129893978108 0.921389276618626 0.8918859674635 0.99879190925815 0.00420853455309927 0.798408204531774 0.311143730623662 0.955561961370683 0.985593807145828 0.9684515327182 0.955763095692304 0.999538378795995 0.00306930776631418 0.742608234761694 0.247575790375171 0.939992251998491 0.980329723941988 0.957195630230516 0.940259451769738 0.999366424965789 0.00138263574464043 0.564739160041315 0.128898372500414 0.875691457962063 0.957288207509133 0.909555263866499 0.876207266906868 0.998592241063075 0.00680487721587758 0.865239938166779 0.42271402854674 0.972113763687698 0.991064273629963 0.980301336969177 0.972242157885352 0.999715200414457 0.00189944910915481 0.640724118059753 0.169012168215452 0.906390386911663 0.968559692826668 0.932535561998799 0.906792371454309 0.998975409785688 0.00365420548932802 0.77461967163635 0.281593706260591 0.949136712729181 0.983435558805026 0.963819408297575 0.949365387822307 0.999468094068045 0.00700412210374131 0.868592495199678 0.429820882918396 0.972890820745931 0.991317986061601 0.980854738487171 0.97301573651869 0.999723355304161 0.00945503220647867 0.899446565189358 0.504984216889268 0.979824786857517 0.993569817055809 0.98578146978893 0.979918411267675 0.99979555751141 0.00409181945574758 0.793824259578555 0.305123047062145 0.954347165117451 0.985187260684164 0.967577140994596 0.954553536316428 0.999525162137915 0.00248791643114615 0.700353098859184 0.210456991211747 0.926953587274925 0.975830344974312 0.947686937761928 0.927274353170045 0.999218027625762 0.00495196354867266 0.823434440620791 0.347201963993905 0.962007018620118 0.987739092775625 0.973079820850618 0.96218013605447 0.999607946730006 0.00533074410585572 0.83394925022957 0.364178494224581 0.964624100310872 0.988604660503839 0.974954029251883 0.964785729357144 0.99963593285281 0.00224903627780079 0.678698404323891 0.194135972906643 0.919799446531957 0.973325424384332 0.942437315442365 0.920148921869108 0.999134835742691 0.00194233082357526 0.645856735555514 0.172176954062189 0.908271048107919 0.969233739464728 0.933929243462971 0.908665770391971 0.998998050466763 0.00654384509023841 0.860582148144188 0.413135260890684 0.971026218698892 0.990708722371824 0.979526377019985 0.971159471630794 0.999703765391189 0.0020941605297101 0.662910692240908 0.183193318320869 0.914363843885205 0.971404770795557 0.938433300020564 0.914734809295463 0.999070767013171 0.00513053056017151 0.828551499411483 0.35531507421924 0.96328714853191 0.988162878229344 0.973996949894541 0.963454654560485 0.999621654778768 0.00685292650640793 0.866063862721991 0.424443795198348 0.972305175540804 0.991126795996211 0.980437680040148 0.972432713429353 0.999717210399606 0.00634687579823848 0.856850392432377 0.405697702572111 0.970148140786602 0.990421257216685 0.978900306887647 0.970285308495874 0.999694514300812 0.00244577310446403 0.696746655069307 0.207625270044818 0.925785423550208 0.975423097901235 0.94683132501673 0.926110910259312 0.999204530531236 0.00074817336920218 0.412333081352123 0.0740910135531648 0.79207847840619 0.923782258076167 0.844679877387272 0.792859164675108 0.99739989554038 0.000393002634506237 0.269235922815325 0.0403237455001555 0.666706398939052 0.864210248417257 0.740639618208222 0.667760369941215 0.995059944333127 0.00220044838124634 0.673906509351505 0.190734355594024 0.918169793595795 0.972751183587545 0.941238270740906 0.918525741158764 0.999115706000719 0.00332261105389712 0.757518460668878 0.262690635668781 0.944325618829459 0.981806561536848 0.960339098435606 0.944574660909553 0.999414846685185 0.00413460158510058 0.795528389395895 0.307341954502149 0.954800051867387 0.985338906503274 0.967903197344282 0.955004472339717 0.999530093315524 0.00429348245029548 0.8016190204488 0.315461399992943 0.956406407404216 0.98587600003088 0.969058972194766 0.956603893193827 0.999547546566811 0.00362131271357972 0.773031353412296 0.279761465981385 0.948696810393138 0.983287074167744 0.963501609307838 0.948927356811424 0.999463247592058 0.00469345857083581 0.815464720936275 0.335093831971237 0.959988182175316 0.987069204952191 0.97163201064157 0.960170117702742 0.999586254848132 0.00420505911197708 0.798274638933006 0.310965939175185 0.955526718835002 0.985582022638575 0.968426174763926 0.955728005280079 0.999537995835049 0.00350859226550578 0.767415165623517 0.273411969998914 0.947130061619407 0.98275747874992 0.962369050559749 0.947367258089038 0.999445950277254 0.00189999708044154 0.640790641514932 0.169052760874943 0.906414904517677 0.968568492117885 0.932553741390582 0.906816794599249 0.998975705543145 0.0025266859394804 0.70359615234319 0.213044410439142 0.927996303192867 0.976193278534821 0.948450150336633 0.928312844360169 0.999230046886589 0.00251420734507544 0.702559983476569 0.212213438422245 0.927663943182654 0.976077654730693 0.948206933395479 0.927981832072812 0.999226218715025 0.00177866339468764 0.625435848053328 0.159967868762713 0.900654163978797 0.966492253999637 0.928274685717578 0.901078092997312 0.998905775642225 0.00760233744874132 0.877732476284628 0.450160445043868 0.974985306449934 0.992000474532086 0.982345088726287 0.975100818090806 0.999745271979142 0.00302520356642572 0.739823504395865 0.244881286967847 0.939168092941593 0.98004780900028 0.956596836251687 0.939438726056487 0.999357165644288 0.000976936959306337 0.478185733672626 0.0946217596455165 0.832648629872594 0.940581824485959 0.876585514937292 0.833309044088551 0.998007988851856 0.000986658194397413 0.480659351196111 0.0954742619602846 0.834025166057502 0.941133329761051 0.87765375424584 0.834681226623009 0.998027595958861 0.00304410279926465 0.741024111976021 0.246038247488059 0.939524002779826 0.980169593635927 0.956855460003904 0.939793154004964 0.99936116621757 0.00363911832159786 0.773893901854442 0.28075444299146 0.948935876184265 0.983367779952178 0.963674328344947 0.949165405853667 0.999465881970584 0.00242391931078846 0.694842229640155 0.206148938544074 0.925164868216615 0.975206479231607 0.946376554839596 0.925492857493065 0.999197346851631 0.0101094759874937 0.905396403714979 0.521867174530596 0.981118413830491 0.99398752599305 0.98669834157193 0.981206150224776 0.999808916010592 0.00353390835880942 0.768700471184691 0.274847618305157 0.947490185042959 0.982879312836129 0.962629469264577 0.94772585502148 0.999449931143907 0.00319986957429904 0.750514523320101 0.25544215815439 0.942306545566338 0.981119586108942 0.958875475303414 0.942564070017133 0.999392340071451 0.0015510504551051 0.592794039571602 0.14238447470238 0.887689686529994 0.961754705074694 0.918588834452648 0.888162068057522 0.998745116582616 0.00336082131230993 0.759619599691871 0.264918775463088 0.944925731809815 0.98201036464554 0.960773772439692 0.945172245328562 0.999421517798409 0.000891090966602239 0.455276344703778 0.0870239032163575 0.819424692286946 0.935223154219275 0.866275843816885 0.82012601838314 0.99781631413224 0.000388120624061936 0.26678269689728 0.0398426014366874 0.663921902496716 0.862736078144338 0.738230277681966 0.664980254180863 0.994998091900303 0.0039936693560456 0.789805821939042 0.299979079570541 0.953273214083814 0.984827267080915 0.966803590084186 0.953484203396414 0.999513450076986 0.00423162464181829 0.79929113786915 0.312322644699965 0.955794700585458 0.985671616451408 0.968618981234759 0.95599483000037 0.999540907141298 0.00444401707357488 0.807065781155314 0.322982941547733 0.957826900157253 0.986349934241721 0.97008008013715 0.958018233361395 0.999562932128705
69641 0.0186168884537163 0.593304350219981 0.256461213330294 0.805705503831052 0.999869394321238 0.952091148315872 0.955844034703279 0.994959078718587 0.0292986654151756 0.698898747737109 0.354337608397844 0.868385684733147 0.999917910154546 0.969343590948491 0.971785076334352 0.996825829258285 0.0152932246209014 0.544284193735074 0.220203006892027 0.772468584100883 0.99984047605721 0.942095974440925 0.946587897683981 0.993849622837253 0.0161907620912062 0.55861548875867 0.230313670082006 0.782491623503492 0.999849455282342 0.945177035391599 0.94944277096161 0.994193854801141 0.0108221263597871 0.456920764184819 0.165918955864332 0.705152462809378 0.999773561253133 0.919751308829855 0.925840177441085 0.991291638506494 0.0195614091303523 0.605418643136298 0.266199524716639 0.813481950043796 0.999875819435854 0.954340679151725 0.957925138333333 0.99520590739472 0.0174056959834159 0.576674681413815 0.243617368089037 0.794756421221648 0.99986013488592 0.948867819075972 0.952860699951365 0.994603575840967 0.00845276063711574 0.39598149687373 0.134199939656161 0.650778632608393 0.999709413173266 0.899300894083881 0.906784177080364 0.98885143170944 0.023847460431825 0.65262436890995 0.307572892807791 0.842280625131439 0.999898581120999 0.962395911047704 0.965370944930947 0.996081286207085 0.0161904985540132 0.55861140934555 0.230310737171872 0.782488807553626 0.999849452791932 0.945176178065428 0.949441976775131 0.994193759295346 0.0147148596926865 0.534560531154423 0.213555909411143 0.765516185793177 0.999834109674798 0.939923572425598 0.944574105707638 0.993605698731865 0.029039800705782 0.696971572458307 0.352249039064139 0.867337386665414 0.999917156370315 0.969070774614934 0.971533349112936 0.99679677361485 0.0132535122726338 0.508095690739473 0.196281332819262 0.745942229081449 0.999815548669079 0.933646643667449 0.938751412978081 0.992895210204552 0.00720769303032295 0.358280199734082 0.116610974846121 0.613456388884589 0.999658806130404 0.883796277714226 0.892293764922666 0.986934570351749 0.0108585294495051 0.457763316787737 0.166389311677172 0.705857817522645 0.999774328518443 0.920001527289037 0.926072936564961 0.991320896433285 0.0312177092941073 0.712484580930704 0.369443695932784 0.875684443491856 0.999923108370159 0.971229154780877 0.973524574779093 0.997026246518825 0.0245326473871297 0.659175973813525 0.313789587958124 0.846098776088148 0.999901482623835 0.9634324922798 0.96632838667705 0.996192981276954 0.0157610675722667 0.551865337681066 0.225503826255394 0.777803391383582 0.999845284076608 0.943743264798304 0.948114436899449 0.994033916535609 0.0350940371794461 0.736632114077382 0.398061409367759 0.888274675740035 0.99993187455172 0.974425563242378 0.976472142447774 0.997364404630861 0.00767193092710627 0.372864093969557 0.12324696504252 0.628258175916854 0.999679595415252 0.890100574115477 0.898190160899926 0.987721137033574 0.00336553052342994 0.206154608292702 0.0578479753555836 0.424687093411154 0.999266751624471 0.779620429848207 0.79395988040132 0.972326276012013 0.0120398352578979 0.483784321991061 0.181388072688945 0.727071588161265 0.999796709120618 0.927360439902019 0.932914076688797 0.992175070862526 0.0109636738358025 0.460182622118888 0.16774507734389 0.707876585610938 0.999776516034172 0.920715659789842 0.926737186649626 0.991404321632342 0.00862239812880037 0.400784820716104 0.136545658015084 0.655319451999656 0.999715177287357 0.901101338049769 0.908464442664506 0.98907022126464 0.0281610165472744 0.690249212622776 0.345065441473039 0.863655068267079 0.999914494085924 0.968108441315463 0.970645315505732 0.996694165428176 0.00619611710820421 0.32408074861415 0.101819739597883 0.576792496899612 0.999602720822061 0.867224389840703 0.876764733077227 0.984818644616385 0.00721000130517716 0.358354356691419 0.116644203208204 0.61353286575466 0.999658916118792 0.883829397098661 0.892324757490595 0.986938728573648 0.0308079765586093 0.709683426194956 0.366273105105167 0.874192529228929 0.999922052874358 0.970845700024848 0.973170868035011 0.996985545514861 0.0165919239470668 0.56474151411668 0.234754245137405 0.786696908342021 0.999853154532745 0.946452220400113 0.950623918059525 0.994335738639471 0.048301875940447 0.796045378217274 0.479928986635036 0.917318551514303 0.99995117960214 0.98153927938845 0.983026503775543 0.998109891271929 0.0155217107105958 0.548017570578331 0.222800237182417 0.775105007552932 0.999842860412003 0.942912168166652 0.947344313810297 0.993941007983735 0.00254974848893886 0.164286856712766 0.0444145410753534 0.358479303042985 0.999031587418142 0.72810844435734 0.744702054914639 0.963764195971084 0.00994461565573197 0.435807845781915 0.154428783881659 0.687080912349755 0.999753366728034 0.913213976935154 0.919755589890789 0.990522170307386 0.00384256794169893 0.228777275045923 0.0655396336537687 0.457471160127163 0.999358029853031 0.801626285937294 0.814873884069223 0.975689643233664 0.0184258364424329 0.590765887677653 0.254462213527178 0.804054941058179 0.999868014602513 0.951609466404698 0.955398317211849 0.994906090682017 0.0173102995460579 0.575308751064576 0.242588251349331 0.793842608258524 0.999859350550827 0.9485957815375 0.9526088446658 0.994573473776573 0.00510486461595628 0.282943530874852 0.0853334431066545 0.528666932489578 0.999517307334979 0.843144168369361 0.854123706392993 0.981613178005684 0.00654414721502406 0.336242917401944 0.106960781438349 0.590157981468367 0.999623972612819 0.873430359591416 0.882585158044669 0.98561936860805 0.00930052696075561 0.419261919272917 0.14580493673824 0.672364051907696 0.999736119644052 0.907703711381755 0.914621836705937 0.989865928481357 0.0211576531596976 0.624376737081264 0.282130385650702 0.825327592676954 0.999885374095901 0.957705584578572 0.961036668749928 0.995573182087047 0.0303637632283965 0.706586979417273 0.362802552496348 0.872535555113476 0.999920876374443 0.97041864099612 0.972776913561552 0.996940182282641 0.00670692813835332 0.341785265333664 0.109346429749736 0.596126772721281 0.999633155757171 0.876139516109584 0.885124133261852 0.985965763174422 0.0300937670096113 0.704673869864183 0.360676061070549 0.871507698399348 0.999920144319315 0.970153100545124 0.972531943208929 0.996911957887035 0.0217374863942469 0.630834002029843 0.287759714195644 0.829274926645022 0.99988849740796 0.958810672718209 0.962058168921373 0.99569329737143 0.0019782955014428 0.132273680201105 0.0347875342568847 0.302314117210739 0.998751485578307 0.67496212159939 0.693433592176551 0.953755601250873 0.00175719804244254 0.119230237516774 0.0310135703479183 0.277872571383034 0.99859430253195 0.64839193330603 0.66762981158686 0.948227262720843 0.0109610154344538 0.460121713730798 0.167710849854178 0.707825880665192 0.999776461243479 0.920697759419386 0.92672053758282 0.991402231914911 0.00660326999276168 0.338266473865231 0.107828645861501 0.592345940070091 0.999627360311804 0.874427831608198 0.883520104278594 0.985747127364848 0.00634649748721107 0.329389109315288 0.104047935373296 0.582671907785967 0.999612189377367 0.869978512035823 0.879348494489218 0.98517524385397 0.0136597443573913 0.515741773550237 0.201153908481184 0.751697979142578 0.999821106817693 0.935517501873172 0.940487514706539 0.993107864282368 0.0183857477930736 0.590229338382826 0.254041495299973 0.803705118301197 0.999867721455522 0.951507186693886 0.95530366959175 0.994894833092933 0.0352591009810127 0.737574577219543 0.399227327527804 0.888756434921375 0.999932205054828 0.974546484945482 0.976583620003048 0.997377158259642 0.0233756017776087 0.647969735240657 0.303231000017806 0.839542463060426 0.99989648408791 0.961648115814394 0.964680140022235 0.996000574864658 0.011209615938155 0.465760115480701 0.17090029327142 0.712493771345342 0.999781472605484 0.922337870866095 0.928245794930887 0.991593400803347 0.0128603884754327 0.500469149971387 0.191512942028195 0.740117139585112 0.999809835608157 0.931731403303033 0.936973571343437 0.992676721631524 0.015963689156451 0.555073162705778 0.227778842818104 0.780038534765314 0.999847278974111 0.944428430288913 0.948749255855569 0.994110401460862 0.0113235631286812 0.468306257065803 0.172354565920616 0.71458459395838 0.999783696059846 0.923067427482908 0.928924129395898 0.991678242121715 0.012112579265712 0.485307213959085 0.182295213052252 0.728279869902468 0.999797944644922 0.927770110448419 0.933294678937494 0.992222267443797 0.0138406950549199 0.51907359366771 0.203306642059635 0.754180145885109 0.999823477605709 0.936317779595478 0.941229985619836 0.993198597334752 0.0175538790626477 0.578779616671689 0.245210795948058 0.796160273312265 0.999861336321391 0.949284824905515 0.953246746551657 0.994649689278728 0.01772327965986 0.581161212740974 0.247024758291614 0.797742299081332 0.999862685176132 0.949753434208708 0.95368053387896 0.994701465919106 0.0108001284594049 0.456410380681846 0.165634485564172 0.704724609536211 0.999773095098393 0.919599353991808 0.925698820770006 0.991273863571511 0.0256659336870874 0.669504866679702 0.323848930633609 0.85203443659965 0.999905941668451 0.965029863836746 0.967803484897513 0.996364682413415 0.0148820537807124 0.537412647287 0.215488267444351 0.767568416020484 0.999836000911742 0.940567875725125 0.945171442705205 0.993678148157659 0.0192446850949375 0.601435048755914 0.262960470091785 0.810942960044479 0.999873735191638 0.95360979260905 0.957249059310403 0.995125825519882 0.0225099934304279 0.639110938228555 0.295133956055715 0.83427154758855 0.999892408606823 0.960198122314509 0.963340410124231 0.995843752761933 0.0220666448504095 0.634405099120637 0.290919169185173 0.83143934485657 0.999890197414427 0.959413237444349 0.962615077933073 0.995758687514701 0.017796146978322 0.58217763780376 0.247802543012925 0.7984154414803 0.999863257485672 0.949952401268112 0.953864705740109 0.994723435968559 0.00912443387802587 0.414571900260751 0.143418463553799 0.668099951499389 0.999730980572696 0.906074630509803 0.913103174809144 0.989670553455065 0.0240332930131125 0.654425105503109 0.3092691886827 0.843334224889474 0.999899384399228 0.962682664801877 0.96563582232746 0.996112206435757 0.0380894234743294 0.752790592010651 0.418597226212337 0.896437398368274 0.999937426502993 0.976460844154533 0.978348170241247 0.997578688434843 0.0239336816000136 0.6534621035241 0.308360881608421 0.842771173035315 0.999898955370842 0.962529489319519 0.965494334110252 0.996095691805784 0.00497320456489656 0.277645860300651 0.0833058596517012 0.522118499626002 0.999504469380601 0.839639604548094 0.850821050435797 0.981133140682459 0.0229168653431643 0.643327866898053 0.298961427146665 0.836790407064057 0.99989436259451 0.960892776506679 0.963982279749413 0.995918935049394 0.0189183775775245 0.597248686286977 0.259595582208151 0.808255610853318 0.999871514905028 0.952832426929844 0.956529897289684 0.995040530364979 0.0199762452946825 0.610521102947432 0.270402246438922 0.816708439575784 0.999878449359786 0.955264516347801 0.958779582766503 0.995306973566695 0.0273718613142896 0.683964150825892 0.338488772705609 0.86017578327065 0.999911957662765 0.967193374402537 0.969800768678331 0.9965964272506 0.0137985922334606 0.51830235082813 0.202806719334613 0.753606965653912 0.999822931530771 0.936133326797775 0.94105886516341 0.993177696925588 0.0106701784264272 0.45337613688149 0.163950302756334 0.702171958808989 0.999770302138041 0.918689966089749 0.924852784511526 0.991167378271308 0.0163446399656027 0.560984997197046 0.232022638584263 0.784123737585349 0.999850895707458 0.945673163125459 0.949902341463185 0.994249097262613 0.0168026233510926 0.567893371009438 0.237067510271203 0.788842464448226 0.999855026723189 0.947098900123359 0.951222813941962 0.994407561078045 0.00726080156994739 0.35998215365843 0.117374896126905 0.615208421389989 0.999661319032075 0.884553573550831 0.893002387284505 0.987029581650062 0.0425222923812761 0.773514270391864 0.446746816947176 0.906612960110597 0.999944207596212 0.978958246828105 0.980649303910633 0.997840534068893 0.00931845061260298 0.419735175711551 0.146047146137108 0.672792021821081 0.99973663183692 0.90786639620463 0.914773472325266 0.989885404928902 0.0121538108086375 0.486166509938457 0.182808550213255 0.728960067685421 0.99979863837826 0.928000294232062 0.93350851868063 0.992248769723575 0.0116547689761851 0.475574343939862 0.176554705895106 0.720495428244049 0.999789912093022 0.925113143043617 0.930825780035123 0.991915505056232 0.0228995638849072 0.643150486443947 0.298799453002654 0.836684814934324 0.99989428091826 0.960863720042827 0.963955432663246 0.995915792225064 0.0212477280057796 0.625394120266539 0.283010270924117 0.82595241655016 0.999885870472714 0.957881042461813 0.961198867540634 0.995592269692758 0.00569884276749038 0.305924829906925 0.0943769120595421 0.556127450838762 0.999567853646346 0.857230726355518 0.867379333512945 0.983507661856175 0.0113397896770831 0.468666912773526 0.172561272654449 0.714879903490998 0.999784009054978 0.92317021940979 0.929019697743396 0.991690186348962 0.0227161958489631 0.641260023809919 0.297078526475045 0.835557483226597 0.999893407633444 0.960553157003997 0.963668476014985 0.995882190264688 0.00445862388812578 0.256181598522808 0.0752995114682855 0.494697828401588 0.999447024922903 0.824307414844063 0.836349560828397 0.978990762858249 0.0115836193064757 0.474029412678546 0.17565579390665 0.719246071815633 0.999788606736393 0.924682796496889 0.930425792964646 0.991865671062371 0.010387763657622 0.446666542687829 0.160268135410984 0.696471716546789 0.999763991421295 0.916641786483775 0.922946824359184 0.990926855901502 0.0121743668059844 0.486593867979575 0.183064249899982 0.729297931050465 0.99979898248425 0.928114512383409 0.933614623838451 0.992261915910516 0.00367770637663097 0.22110382859016 0.0628948487961781 0.44656867577174 0.999329160451606 0.794533599212545 0.808141490755091 0.974623433684559 0.0114394907761281 0.470872459936417 0.173829230598566 0.716681261672302 0.99978591271222 0.923795898757607 0.929601373279 0.991762837970703 0.0198244875736571 0.608669373197176 0.26886996689128 0.815540822610954 0.999877500031832 0.954930831661966 0.958470977329435 0.995270489238788 0.00688184293499206 0.347640473222016 0.111896605500674 0.602351776900286 0.999642539386058 0.878925182258815 0.887733624589065 0.986319965176675
69661 0.0200705495845503 0.418825739243319 0.280372183273151 0.969758843514014 0.961460197273306 0.970399393591733 0.909162144193357 0.998383961841627 0.0192532789608941 0.408540650961508 0.271896439140581 0.968490140490971 0.95985775372046 0.969156708780896 0.90559870753272 0.998314076646595 0.00725018574407387 0.204432106491486 0.121976948117401 0.919577406315714 0.898943195148445 0.921194494057896 0.781123013946628 0.995481002219268 0.0147865744711098 0.34558403773474 0.222090051787185 0.959180995094043 0.948134866948963 0.960036365604645 0.880011146309023 0.997795942348526 0.0119911101788363 0.29924518387315 0.187564259955012 0.950005013269046 0.936639778199951 0.951042854022619 0.855715169213502 0.99727582364017 0.0228907388385833 0.451841074574946 0.308262417056073 0.973460023026682 0.966141577240248 0.97402427683569 0.919665312223476 0.998586852049817 0.01680738580639 0.375579160931073 0.245385643999557 0.96398304964594 0.954174332449782 0.964741491114272 0.893088830359348 0.998064400622828 0.0162003125083202 0.366848575687905 0.238525411292467 0.962661572354753 0.952510698426281 0.963446786173659 0.889464474612076 0.997990776330669 0.0145048899440743 0.341182955901003 0.218736014756275 0.958409857426393 0.947166544326005 0.959280701283886 0.877934696920842 0.997752594849193 0.0117045679551016 0.294137906144262 0.183862948528338 0.948829609514362 0.935171594551284 0.949890563333785 0.852666766091216 0.997208511471369 0.023386846405326 0.457283000231533 0.312962381451375 0.974021239004308 0.966852279844764 0.974573872716977 0.921272076161845 0.998617489164248 0.0179877552578638 0.391912261005353 0.258399913973656 0.966305914585156 0.9571016460275 0.96701711501323 0.899507280138057 0.998193353943921 0.0172865613351575 0.382309546475439 0.250719742209526 0.964962911770213 0.955408702582524 0.965701453549132 0.895788907506332 0.998118869089711 0.00394031752894145 0.122183394931097 0.0699840066558594 0.860988537621548 0.828131568573352 0.863608963801928 0.659064592907395 0.991689098214788 0.0115308752179025 0.291007100952769 0.181603924127352 0.948090172860186 0.934248469931841 0.949165636583404 0.850756303685596 0.997166085094502 0.0330183302394471 0.545750339030945 0.393766806549035 0.981638264993904 0.976520590414724 0.982031854460411 0.943457444216409 0.999030025881948 0.0110020021361596 0.281307803140615 0.174652789583509 0.945702796519347 0.931270650159961 0.946824947597479 0.844626068903527 0.997028677389769 0.0104938191444524 0.271744778481164 0.167868610230118 0.943195127877654 0.92814708780487 0.944366055715674 0.838248690660943 0.996883638183685 0.0206963646430259 0.426473881230838 0.286739442185115 0.970664627692873 0.962604957977346 0.971286560060967 0.911717694233884 0.998433750221668 0.0123498709962858 0.305540486149463 0.192154347477737 0.951403547031347 0.93838793682248 0.952413809994512 0.859360844361632 0.997355708969395 0.0102113656305294 0.266323059269767 0.164052512961386 0.941699778416613 0.926286567625388 0.942899664075581 0.834475523453937 0.996796802314772 0.0213090676791731 0.433778361181773 0.292872759082395 0.971501392196405 0.963663010999512 0.972106094310186 0.914087045430252 0.998479666688713 0.011002939010132 0.281325210329328 0.174665200965189 0.945707217424744 0.931276160745868 0.946829282273697 0.844637367526084 0.997028932445229 0.0210113502453127 0.430251296772453 0.289904801318522 0.9711007168145 0.96315631152658 0.971713673181793 0.912951482796696 0.998457689445346 0.0122521788179467 0.303837029929952 0.190909263237811 0.951030432358644 0.937921411153354 0.952048060992822 0.858386231058061 0.997334418099752 0.0125057283768276 0.308241666190164 0.194133338259329 0.951987329429249 0.939118068523168 0.952986055956678 0.860888651340763 0.997388989410809 0.0295204639539457 0.516974655567949 0.366538473048931 0.979434572823799 0.973719141788226 0.979874430662872 0.936965707253948 0.998911299056722 0.00205623660795623 0.0675978410900924 0.0377166002365264 0.763371094788033 0.715076570842235 0.767334391932805 0.501713711528307 0.98416495334297 0.00782772815310482 0.217279163759227 0.130492227332366 0.925106809826823 0.905745878564903 0.926621587587505 0.794039686191845 0.995815450770669 0.0203322613054518 0.422047627813447 0.283047716063673 0.970144213044269 0.961947168598146 0.970776846432745 0.910248243169769 0.998405155264649 0.00438315208035243 0.13412561638319 0.0772733749871792 0.873302128742322 0.842824307557747 0.875723942365367 0.682672309975205 0.992525778514003 0.0247331235875231 0.471546662559107 0.325423659606017 0.975433611003128 0.968641854591525 0.975956941637688 0.925332389134945 0.998694443682839 0.00515922303549489 0.154313120858149 0.0897912951697243 0.890345390835502 0.86332577652316 0.892481533757613 0.717050466353129 0.993647857304729 0.041623619859234 0.604454012700593 0.452404058302926 0.985507105969199 0.981447352414562 0.985818963661744 0.955002266200165 0.999237248026562 0.0144838362623681 0.340851733039107 0.218484242485107 0.958351067216238 0.94709273835523 0.95922308969052 0.877776657207277 0.997749287403128 0.00452807932178784 0.137965964697561 0.0796356157377306 0.876873624080206 0.847104528111085 0.879236609466786 0.689708168569476 0.992764315586051 0.00812562695357721 0.223750526585329 0.134823998025758 0.927674026449894 0.908911410461693 0.929140857255744 0.800128999848477 0.99596945033338 0.0287321082262225 0.510009726005296 0.360089376136399 0.978865419766601 0.972996173867731 0.979317193713423 0.93529886062446 0.998880552923209 0.0040736357178161 0.12581206890399 0.072189922009438 0.864939091522088 0.832834587430837 0.867496508703354 0.666531046034309 0.991959970237407 0.00565347010203956 0.16670180922045 0.0975977961419218 0.899008345410667 0.87382082449598 0.900994494296082 0.735334384969989 0.994202828781344 0.0347485276722281 0.558821332640676 0.406454801102968 0.982567267791141 0.977702638034293 0.982941289847577 0.946212339250803 0.999079925979299 0.0148769060441061 0.346983494001378 0.223159949381599 0.959422357084668 0.948438033364566 0.960272879288165 0.880662395186596 0.997809496340196 0.00212178254270971 0.0696069081582493 0.0388745980148398 0.769004036207336 0.721439645047576 0.772901054709331 0.509573752460125 0.984647610777141 0.00538285181115722 0.159962348134196 0.093339155682306 0.89444120623065 0.868281520448819 0.896506834649318 0.72562444847515 0.993911508441998 0.0285204922347297 0.508107790664701 0.358337658081486 0.978707404541084 0.972795496087236 0.979162484326634 0.934836798720932 0.998872010799721 0.0131354199842249 0.318952665533157 0.20203728623155 0.954211406453075 0.94190190328266 0.955166048056175 0.866741964253893 0.997515427408928 0.0153178805883189 0.353733825325415 0.228343710769586 0.960561390020822 0.949869290486459 0.961388998485743 0.883744364530947 0.99787337322935 0.0208470942419779 0.428287408769318 0.288257416229464 0.970874904089845 0.962870796361004 0.97149250936502 0.912312332509591 0.998445295939646 0.00541277171565065 0.160712645378323 0.0938118573605111 0.894966238044912 0.868917597681442 0.897022775231215 0.726732613937158 0.993945140750052 0.00628931317217878 0.182132945601391 0.107457049282027 0.908335316852852 0.885176858810595 0.910156368361478 0.7556691026282 0.994789177713557 0.00776617582313488 0.21592905680081 0.129592103623173 0.924553683084298 0.905064434769222 0.926078754357994 0.792735432700595 0.995782164647353 0.0203610756775043 0.422400279432664 0.283341162986384 0.970186055116602 0.962000048629713 0.970817828556311 0.910366272176544 0.998407455413064 0.00965324628169659 0.255378447955998 0.156414720564742 0.938503700013668 0.922315226051542 0.93976515716135 0.826484395014322 0.996610327426715 0.00227230048284541 0.0741888556986327 0.0415238458533792 0.780979406092909 0.735031228658629 0.784730948928063 0.526721199355992 0.985652098391534 0.000962899587588559 0.0328003188778046 0.0180041068624898 0.601440929720163 0.540011910417308 0.606719114019753 0.320184578978985 0.966746919554036 0.0033553266490029 0.105910275319325 0.0601864443874537 0.840536521415765 0.803946236886901 0.843472387756682 0.621949047963189 0.990248571547581 0.0153321372297143 0.353949834210418 0.228510223718398 0.960597165163676 0.949914258813866 0.961424053046216 0.883841394709043 0.997875377175556 0.012804820139522 0.313369182724951 0.197905740250053 0.953069702332753 0.940472418391809 0.954047000885754 0.863730738032625 0.997450591637428 0.0220742499563432 0.442655764864017 0.300396357604932 0.97248300235874 0.964904854334412 0.973067453444343 0.916877038558513 0.998533436041022 0.00287315563478673 0.0920518129331824 0.0519632655054336 0.818557319073655 0.778254216243722 0.821812057861287 0.584726611847187 0.988625261265954 0.0305634102411772 0.525906731326005 0.37488866191697 0.980143335885975 0.974619776149148 0.980568335299385 0.939047023019978 0.998949539762562 0.00425173936496466 0.130614660791101 0.0751215058575198 0.869880699749643 0.838731823260529 0.872358354675268 0.676012813154058 0.992295535999863 0.0263736173131839 0.487994271364712 0.340054209852344 0.976964351036616 0.97058302857435 0.977455826417284 0.929760154358264 0.998777609681642 0.00808246688628855 0.222819342133749 0.134198918906837 0.927312947541059 0.908465903885585 0.928786539174011 0.799268948786672 0.995947838959326 0.006019372015196 0.175649763171327 0.103296297212096 0.904593234537249 0.880613624349714 0.906480973943788 0.74742761728488 0.994555297675047 0.0124214503304685 0.30678354363758 0.193064350222607 0.951673386031007 0.938725392345234 0.952678318376064 0.860066593817853 0.997371096830331 0.0255842758931874 0.48020316263119 0.333088469358839 0.97625172498432 0.969679118074583 0.976758042838231 0.927695305173637 0.99873892301543 0.0333708564296725 0.548472131264683 0.396392055216646 0.981835215959301 0.976771135439217 0.982224660166893 0.944040582954882 0.99904061230104 0.00542780098017825 0.161089043647952 0.0940491280454326 0.895228016271373 0.869234811748571 0.89728001618678 0.727285918073108 0.993961895761275 0.0150305083646975 0.3493500598224 0.224972939756092 0.959826386614486 0.948945613249708 0.960668787379406 0.881753982183928 0.997832170703033 0.0400327253614128 0.594699961864818 0.442359616321539 0.984915211771291 0.98069290487018 0.985239615068542 0.953223677272141 0.999205645024474 0.0398321017389647 0.593438005269154 0.441069130320702 0.984837265362971 0.980593570762476 0.985163319672103 0.952989789917434 0.999201480550943 0.00417035749534138 0.128426536916045 0.0737841330737806 0.867668113660509 0.836089376766605 0.87018161187657 0.671747619134272 0.99214573223794 0.0295811127452977 0.517502740571302 0.367029655295008 0.979477128088443 0.973773207089291 0.979916094410065 0.937090497223793 0.998913596568706 0.0269754787975814 0.493787895493755 0.345275881538718 0.977480343717098 0.971237753041122 0.977961058520016 0.931259111238032 0.998805588277915 0.018887274169422 0.403821380885936 0.268040289708754 0.96788753652477 0.959097033710013 0.968566438724804 0.903912678534678 0.998280822088887 0.00328856181283958 0.104015830443606 0.0590558519600512 0.837815006012973 0.800748279847006 0.840791487264074 0.617195970999045 0.990051906296379 0.0270244167140342 0.49425353269366 0.345697111691565 0.977521312527493 0.97128974509517 0.978001172473654 0.931378264682853 0.998807808525196 0.0140373687423903 0.333751913841563 0.213109218755774 0.957064638998135 0.945478352722829 0.957962414530297 0.874327850299756 0.997676818726119 0.00874318534590469 0.236842739761872 0.143675975332627 0.932476709812956 0.914845628065807 0.933853083398116 0.811681800172348 0.996255398053353 0.0141070792318213 0.33487009691422 0.213953006907921 0.9572706310317 0.945736780873418 0.958164287566265 0.874878895920958 0.99768843531468 0.0119922923835789 0.299266108285205 0.187579465568642 0.950009752241207 0.936645699562722 0.951047499688124 0.855727488506771 0.997276094709427 0.0526108612138867 0.661468224034233 0.513702438759875 0.988629342241192 0.985431261164058 0.988874774171259 0.964459228706967 0.999403360137475 0.00719327872057181 0.203144210281768 0.121129418820886 0.918988444290512 0.898219846994251 0.92061635219965 0.779762942073737 0.995445154739126 0.0121471541859305 0.301996750663918 0.189566715127538 0.950622953472715 0.937412029964407 0.951648619350075 0.857323506401312 0.99731114826771 0.0102848571424153 0.26774119080893 0.16504857694396 0.942096295549407 0.926779763723552 0.943288511891702 0.835473893546358 0.996819853691948 0.00272265188410894 0.0876404725013727 0.0493686034201842 0.810405646803051 0.768803267888848 0.813773343993354 0.571568096862562 0.988002238155272 0.0408504036673915 0.599768585615989 0.447563633278947 0.98522509950074 0.981087866163114 0.985542936382069 0.954154301564172 0.999222195344174 0.0334963641090257 0.549433771568062 0.397321684855795 0.981904353220326 0.976859092893468 0.982292341891515 0.944245402221303 0.999044327581898 0.03545885688806 0.563985219291895 0.411524048535312 0.982922882223585 0.978155280985856 0.983289404275504 0.947269767254907 0.999099003668441 0.0186017199329788 0.4000893095081 0.265005292324179 0.967401468600227 0.958483616303618 0.968090308164925 0.902555750790452 0.9982539699759 0.0177720911224957 0.388989277456812 0.256053401778197 0.965903744265571 0.956594549047132 0.966623140323469 0.898391643422453 0.998171069564213 0.0075547707166628 0.211257647126368 0.126487189989051 0.922590651664492 0.902647708948174 0.9241521483442 0.788128601387479 0.995663728992215 0.0184937321853115 0.39866632301393 0.263851445084527 0.967213871907326 0.958246914496845 0.96790654406888 0.902032773107015 0.998243599638938 0.0213063947034119 0.433746879181862 0.292846214452754 0.971497843204789 0.963658522392414 0.972102618460964 0.914076978874248 0.998479472100093 0.00359311727435374 0.112594994614647 0.0641924213689707 0.84953199348915 0.814550393354546 0.852331340912823 0.637964145739873 0.990890189865297 0.00942171639716798 0.250745488754379 0.153207717459246 0.937073777457224 0.920540756004089 0.938362639834345 0.82294118348004 0.996526509608657 0.00941966517210267 0.250704195414148 0.153179202960405 0.937060814965697 0.920524676638481 0.938349925374916 0.822909153365154 0.996525748680469 0.0175312634775271 0.385693393716651 0.253416719027115 0.965443366495884 0.956014199743665 0.966172135866978 0.897116792902832 0.998145538324159
69681 0.00178553543689873 0.356305648429795 0.173157026327415 0.898587572993031 0.75397701107797 0.976946246329636 0.929602254873844 0.98881638554831 0.00358349935993849 0.526721812285407 0.296297495531492 0.946851520570372 0.8603693633475 0.988399368434473 0.963702012966966 0.994406179304538 0.00318530244236118 0.497199300368381 0.272260507113958 0.940579712501664 0.845556813660564 0.986962924166137 0.959333251355806 0.9937087920882 0.00426349512046063 0.569894649767852 0.333908613513387 0.954975760037313 0.880038343267197 0.990238110427138 0.969333919976976 0.995297350032894 0.00149355819995286 0.316417557012933 0.149025412920215 0.881088553268954 0.719319261047495 0.972555291850234 0.916960356527523 0.986655405926231 0.00411249573082642 0.560997294860377 0.325903848108815 0.953392896027559 0.876162622504622 0.989881788517322 0.968239040898227 0.995124787899658 0.00252897010875688 0.43964665184459 0.228892188388982 0.926250287121997 0.812871234904335 0.983624241931723 0.949282452645647 0.992083811893982 0.00140786558029237 0.30375991749069 0.141676135360358 0.87474784312558 0.707218913752233 0.970930946694145 0.912342137071695 0.985853452611953 0.00390724544945322 0.548300656600435 0.31471358937522 0.95105481020539 0.870476560234946 0.989353759068163 0.966619648816285 0.99486895159341 0.00317854054730561 0.49666634990085 0.271838312346395 0.940460450656828 0.845278204968404 0.986935464504314 0.95924999881509 0.993695450314288 0.00339254874056729 0.513006877667511 0.284969789174392 0.944017357151859 0.853636377569571 0.987752101143732 0.961730090612629 0.994092063916174 0.00397847035781228 0.552788362024571 0.318638102797122 0.951892173199814 0.872507671032066 0.989543101084221 0.967199909492839 0.994960706232821 0.00646393259256331 0.668139495176349 0.432367418842381 0.969905198099092 0.917673924770967 0.993553947078383 0.979604066220863 0.996900086327233 0.001103087090525 0.254695498443088 0.114487084186069 0.845448444112597 0.654221553829746 0.963184071666479 0.890738470885971 0.982009724880253 0.00148696296963284 0.315459671315483 0.148464213369448 0.880623403479797 0.718423541383526 0.972436742570677 0.916622249021044 0.986596923677045 0.00701549123089834 0.686158465177773 0.452701728611232 0.972220492529134 0.923691399549299 0.994061004181747 0.981187666760194 0.997144687055856 0.00285003132942714 0.469349365878528 0.250727258024768 0.934029919033375 0.830421226823674 0.98544676279283 0.954751181298875 0.992971562226628 0.00311359340168127 0.491489671877554 0.267758391782517 0.939290180535097 0.842550306962685 0.986665724843666 0.958432720361657 0.993564371992204 0.00525537063049617 0.620478384351841 0.382157283654371 0.963195731852172 0.900514215768143 0.992073749262909 0.975001175475149 0.996185307522617 0.00193139652062211 0.374545814099722 0.184711810503155 0.905535266922224 0.768277065554201 0.978653171918449 0.934579846842238 0.989653740493844 0.00380338151433288 0.541593811854527 0.308909967068845 0.949780344085513 0.867396486393015 0.989065079358859 0.965735868420678 0.994729023150419 0.00249240508552695 0.436052900005924 0.226325369218978 0.92524667753334 0.810640152573312 0.983387392152975 0.94857487061954 0.991968317516923 0.00216562575304019 0.401777760992199 0.20261272247888 0.914900985218034 0.788066303549226 0.980922332697869 0.941252754430763 0.990764579529957 0.00462586822056929 0.589853583333381 0.352373889514829 0.958370433951227 0.888422906963556 0.990999181914874 0.971678143200689 0.995665711734943 0.000928915942803012 0.223437009473594 0.0981696693606313 0.821613183390556 0.614347435427483 0.956573587532985 0.872837370317238 0.97870474647946 0.00477948507613414 0.597770291950856 0.359900124224407 0.959660437444253 0.891635337354546 0.991287288332738 0.972567575548871 0.995805079886745 0.00152044412228617 0.320294993156995 0.151305625144948 0.882947908413392 0.722912631805719 0.973028211820662 0.918310807357033 0.98688863200933 0.00107631012076945 0.250053867009468 0.112016608118152 0.842206576000077 0.648635540182719 0.962301702460582 0.888321115000081 0.981569917636541 0.0082710821005055 0.720739006693284 0.494037633900625 0.976366985862547 0.934594247001402 0.994964370496769 0.984017682884306 0.99758014363268 0.00500293277123619 0.60875912358569 0.370544495178109 0.961400911711092 0.895992703439632 0.991675040842314 0.973766386947231 0.9959925843855 0.00374212822175284 0.537544968415282 0.305441572579003 0.948997267198631 0.865510697026265 0.98888740359489 0.96519246875772 0.99464287935595 0.00484625210749423 0.601117403526211 0.363117723340049 0.960196639049768 0.892974902010327 0.99140686377821 0.972937051076797 0.995862910792849 0.00241076271595031 0.427860974995335 0.220532731902869 0.922904433420167 0.805461964075896 0.982833069664309 0.946921636510653 0.99169790247251 0.0063717162161205 0.664925121952511 0.428821637125286 0.969480188813839 0.916574733468377 0.993460661924493 0.979313106312946 0.996855072119254 0.00420722657121844 0.566621294636423 0.330947748307937 0.954398592935031 0.878622646513621 0.99010829031627 0.968934823202879 0.995234487270822 0.00470998624645259 0.594226528595632 0.356516625147263 0.95908681301739 0.890205073112778 0.991159251384643 0.972172167133748 0.995743148678315 0.00342443294744478 0.515351588383821 0.286886236675354 0.944511353116262 0.854805239318363 0.98786513852103 0.962074067105211 0.994146935713778 0.0026596756458105 0.452128794925132 0.237931428721329 0.929628092254327 0.820435205956692 0.984418471746413 0.951660416600319 0.992470890261918 0.00158544283537709 0.329490558545171 0.156768550415146 0.887211951212794 0.73123193342657 0.974106988110476 0.921401305025099 0.987420207576088 0.00182655474542434 0.361541283604452 0.176439110253882 0.900642400393031 0.75817340276867 0.977453201322567 0.9310768611075 0.989065236271456 0.0104999894481108 0.766560236611815 0.554040175890702 0.981331135557633 0.947864288696329 0.996037963907725 0.987395538486735 0.998097122235426 0.00612044821935108 0.655845383508961 0.418935004399585 0.968259223042563 0.913426252328037 0.993192314677107 0.978476779904599 0.996725558246657 0.0034850343923482 0.519746845963742 0.290500934752194 0.945426725244243 0.856976367508359 0.988074352223267 0.962711152942634 0.994248477290784 0.00550793260999002 0.631526697695765 0.393360332918797 0.964832615891814 0.904662949702987 0.99243635796687 0.976126021894726 0.9963605114316 0.00262920622445471 0.449268697597961 0.235843030693918 0.928868553809209 0.818726936221114 0.984240271886378 0.951126175602002 0.992384070300682 0.000470984578163904 0.127260674439855 0.052283218618371 0.700076932033707 0.446696470150656 0.917786006266348 0.776716174835279 0.958833579904145 0.000297922323492163 0.0844345585402476 0.0337140240066547 0.596161978102736 0.338005945394994 0.875933562823002 0.687501768742506 0.936429752883406 0.00193726076106919 0.375257663899166 0.185169682756592 0.905794782127863 0.76881739111309 0.978716537521467 0.934765318451593 0.989684796353745 0.00167288908878299 0.341478122479906 0.164009210988603 0.892482135102409 0.741668329566642 0.975429323228541 0.925208614301012 0.98807097344955 0.00017953615761466 0.0526431534576486 0.0205904901499645 0.470764376050353 0.23527384399878 0.809674793598935 0.570009768729809 0.89874473769196 0.000822409078397822 0.20300219338915 0.0878946935584176 0.803043891113215 0.585097957441275 0.951218978411022 0.858683156291344 0.976010541484545 0.00196951608402226 0.379144441135654 0.187679066231971 0.907197145803162 0.771744999651364 0.979058465728977 0.935767001428901 0.989852341650718 0.00320606838781807 0.498829016918833 0.273554058245036 0.940943010130545 0.846406213334686 0.987046538804523 0.959586815719993 0.993749415408622 0.000323272137459205 0.0909675452417145 0.0364789527656155 0.615664335423168 0.35651875692102 0.884541686996819 0.704777461747379 0.94112259569273 0.000313348913856023 0.0884212939811787 0.03539848724937 0.608258671526884 0.349396470936631 0.881318221996362 0.698247302409709 0.939370529183591 0.00423691224605757 0.568354361232475 0.33251304697003 0.954704913311983 0.879373645925212 0.990177205159509 0.969146655325343 0.995267858953087 0.00126106488749153 0.28095646609152 0.128789644696402 0.86215930602429 0.683877671154445 0.967651862590173 0.903113538360874 0.984230335949556 0.00481927692585761 0.599771780443091 0.361821601088119 0.959981719946219 0.892437677469126 0.991358948397879 0.972788974600953 0.995839738092259 0.0048280278440657 0.600209294818353 0.36224264129993 0.960051693662669 0.892612543342002 0.991374550613238 0.972837187913918 0.995847283719014 0.000999409510832252 0.236397744854036 0.104845154393756 0.83209276946229 0.631542688043197 0.959515403694599 0.880744503748368 0.980178407415146 0.00326098714150797 0.503088891841274 0.276953252412023 0.941882807831469 0.848608364649328 0.987262603951082 0.960242462872511 0.993854371969272 0.00303715193068157 0.485259632563468 0.262898140081662 0.93785267208718 0.83921426488544 0.986333669773915 0.957427932127982 0.993402960955352 0.00508565379892055 0.61267765735797 0.374397013740676 0.962007931748974 0.897518703826565 0.991810017269991 0.974184165847819 0.996057836752587 0.000154318332930307 0.0455848235593855 0.0177492248666876 0.433285123229946 0.209134231449799 0.78524774022443 0.532580452919226 0.884113081217953 0.00319005797099474 0.497573444433065 0.272557140001976 0.940663302582097 0.84575215657356 0.98698216727738 0.959391598708377 0.993718141473312 0.0055399431904237 0.632881623227322 0.394751700013197 0.965029798089681 0.905164340157423 0.992479973344129 0.97626144034579 0.996381580870238 0.00176201231419024 0.353264470466634 0.171263160660318 0.897370476167967 0.751504322915679 0.976645125629571 0.928727856388033 0.98866851044377 0.00371428116860765 0.535680700992368 0.303853371284306 0.948633164035749 0.864635605336427 0.98880471249465 0.964939710064046 0.994602782178923 0.00353304091886063 0.523172813036352 0.293338782582048 0.946130767899575 0.858650894769098 0.988235050057138 0.963200890738551 0.994326456643388 0.00811416569001836 0.716835443045128 0.489210982547595 0.975917243680468 0.93340378093139 0.994866680482836 0.983711106403605 0.997533073176349 0.00233384122755051 0.419923248913032 0.214996007650018 0.92055963265123 0.800318072950257 0.982275947070986 0.94526397730906 0.991425962696693 0.00683966881814221 0.680628565152533 0.44637727743464 0.971521819804374 0.921870273576732 0.993908192702863 0.980710049538882 0.997070985529603 0.00213473382709221 0.398322032011976 0.200296472674549 0.913773253575125 0.78565155020037 0.980651012238269 0.94045150689289 0.990631897602174 0.000698823503671011 0.177906128527902 0.0756775509222872 0.775992802820211 0.545070685509345 0.943076522463982 0.837729711098361 0.971883940815368 0.00256111210291122 0.44276828898092 0.23113464520556 0.927110559145203 0.814789594257016 0.983826946746912 0.949888595311934 0.992182633444748 0.00314115606070753 0.493699448346993 0.269495358986056 0.939792380624541 0.843719606787278 0.986781542922067 0.958783519152706 0.993620657614205 0.00591413110457617 0.648017383661111 0.410561382191988 0.9671816761821 0.910658975903503 0.992955046434936 0.97773812710141 0.996611013940855 0.00395326611526654 0.551210462217262 0.317254426796161 0.951599138768066 0.871796215258381 0.989476870676148 0.966996884739623 0.994928613221333 0.00187599815489138 0.367740608573954 0.180361119639382 0.903011396319344 0.763045596482867 0.9780354512941 0.932774368378991 0.989350883320099 0.00234125302511744 0.42069761346618 0.215532885349704 0.920791741990957 0.80082549180997 0.982331194354708 0.945428184336199 0.991452936825617 0.00606442742357695 0.653754192025785 0.41668461386141 0.967973656839714 0.912691846517919 0.993129475417457 0.978281077295741 0.996695224548411 0.00251895374161195 0.43866674129905 0.22819072848843 0.925978047848804 0.812265296885987 0.983560033503563 0.949090561184637 0.992052504961597 0.0123830165106883 0.7950836818445 0.594804907273512 0.98415468614789 0.955520068300384 0.996644802427287 0.989311875223357 0.998389083355797 0.000938156923856454 0.225160924737326 0.0990503676067768 0.823060757654496 0.6166922630734 0.95698332391211 0.873933050650927 0.9789102749091 0.00913674433672996 0.740494886006707 0.519131016887735 0.978576403805912 0.940470835826565 0.995443258879538 0.985522453456395 0.997810819318233 0.00273594372904766 0.459160083031207 0.243109746688845 0.931460220749806 0.824573706017375 0.984847386791856 0.95294796743158 0.992679793465974 0.00453536783017929 0.585043213635833 0.347857644560776 0.95757129078844 0.886440120096351 0.990820397972145 0.971126765454271 0.995579205940947 0.000676174191014031 0.173135158185863 0.0734032962185042 0.770209566770504 0.536883697070147 0.941280505120786 0.833197740008503 0.970968859287804 0.000898839063524561 0.217772857675952 0.0952913899957172 0.816733433822815 0.606513301383568 0.955184289028668 0.869135667768301 0.97800719011265 0.000849021164711314 0.208207806117477 0.0904836995333397 0.808036391388714 0.59281376835319 0.952676833029076 0.862506771353092 0.976745596133155 0.00156728829404588 0.326947197569529 0.155249741394333 0.886052511874704 0.728958898047862 0.973814448774397 0.92056185702639 0.987276116331512 0.00229491030621775 0.415821808119497 0.212164045930199 0.919317835514766 0.797609920983724 0.981980003161456 0.944385023500073 0.99128144332346 0.00246754748848707 0.433583516494384 0.22457072563949 0.924548706003767 0.809092891165662 0.983222436574684 0.948082492287578 0.991887863724514 0.00161576530586206 0.333696193258955 0.159293308238394 0.889096847907741 0.734944786637619 0.974581313147705 0.922764574301756 0.987653743442004 0.00674682208508162 0.67762984045447 0.442979107018677 0.971138605724567 0.920873344620738 0.993824303942932 0.980447987764985 0.99703052067588 0.000555638498546646 0.146787568119132 0.061111136194697 0.733614949223347 0.487839859264491 0.929433253460298 0.804082547715868 0.964888095333486 0.00116002266404163 0.264377260308981 0.119695043983833 0.851917898850667 0.665528918637728 0.964929604173622 0.895546331714822 0.982878553699671 0.0058722457349931 0.646384908230887 0.408832290570537 0.966953979641993 0.910075581016631 0.992904856110835 0.977581974539297 0.996586780273917 0.00186679037285062 0.366595208906926 0.179633532622548 0.90257880199701 0.76215315035034 0.977929305027468 0.932464596334803 0.989298821894506
69701 0.000745654314424225 0.290282693569155 0.11645201809396 0.901826275769576 0.586223468603045 0.366747828534767 0.711538271698429 0.986273115287975 0.00259132819794353 0.587466307812908 0.314545414184498 0.969681094580259 0.831442822369722 0.668479984973733 0.895704213783282 0.996018429829457 0.000958937808008497 0.344741738600628 0.144960212732825 0.921972989838754 0.645691216501977 0.426922945508001 0.760358206753349 0.989295772496299 0.00778543187234118 0.811349978061929 0.580871289428017 0.989753307037256 0.937096969748196 0.858953261101389 0.962876830101457 0.998678142267175 0.00119387955574962 0.395832219117053 0.174319754317031 0.936364495909175 0.694135497472337 0.481247736056091 0.798028345458099 0.991386100783853 0.00540258076310234 0.74857558026428 0.489645218802203 0.985265573415011 0.911607003528745 0.80827603980849 0.947245439499362 0.998091673095625 0.0020875560558302 0.534151623892472 0.269800445299033 0.962619689579197 0.798863453549719 0.618842184825529 0.873658145178926 0.995059854073022 0.00142673720882705 0.439190918478627 0.201507155817524 0.946203459505829 0.73065339957723 0.5258197472097 0.825264703027599 0.992783497341219 0.00505653187592857 0.735845490418664 0.473033984258005 0.984267680719237 0.906096015637341 0.797752019368578 0.943819447765234 0.997960633192686 0.00477266148597542 0.72440614401007 0.458587380372246 0.983342857390198 0.901037907155814 0.788221999561212 0.940660227961824 0.997838981860303 0.00604058195556912 0.769110430467446 0.51770265345918 0.986809625683499 0.92024507393018 0.82507432085861 0.952581954577397 0.998293978090719 0.00235965873313236 0.564541700305808 0.294663787654064 0.966795769719031 0.817872833491074 0.647354891207402 0.886602105894361 0.995628220157383 0.00531074554987126 0.745317549202142 0.485338727722749 0.985013235957812 0.910208173314605 0.805590712314139 0.946377417375133 0.998058558823505 0.00210097215735735 0.535748676763246 0.271067023038195 0.962850000822347 0.799892977546257 0.620355254387308 0.874365038100802 0.995091311001332 0.000575498584648613 0.239903783705773 0.092317420026843 0.876369192625934 0.522280087655396 0.30887376440007 0.65558286370564 0.982283462595436 0.00562634223789066 0.756177849568026 0.499845683945988 0.985846410504664 0.914840520096923 0.814520432637225 0.949247842419425 0.998167840330321 0.00228212217673318 0.556291909582526 0.287751723967972 0.965703748820176 0.812831229524205 0.639672626871524 0.88319132830271 0.995480007791042 0.00505898880069563 0.735940382593107 0.473155691497437 0.984275239278922 0.906137550031758 0.797830782816218 0.943845330881946 0.997961626626467 0.00768532665953073 0.809345600038169 0.577692710054539 0.989620187735361 0.936323779473295 0.857365745726946 0.962407808383323 0.998660812549527 0.0020061176744696 0.52421734690683 0.262017357722675 0.961158124911153 0.792380023970963 0.60939325202344 0.869190870105614 0.994859922214013 0.00155735903199492 0.460901435203488 0.215993499026021 0.950498356776928 0.747565908873563 0.547630892192943 0.837557259479972 0.993385629344862 0.00282513854727522 0.60828817330334 0.333514400213413 0.972126704751301 0.843236451396714 0.687388743220345 0.903523317382925 0.996347596679666 0.00234044300792881 0.562525778378022 0.292963219709809 0.966531654026324 0.816648795875728 0.645481595080738 0.885775471737696 0.995592400241373 0.000563337475257207 0.236028639807432 0.0905422504541012 0.874035142600283 0.516945842752939 0.304330609185299 0.650741720137491 0.981907708195551 0.00230853649834436 0.559137095270177 0.290121494388872 0.966083725005948 0.814579714641377 0.642326916676291 0.884376024535676 0.995531612306351 0.00079164841501751 0.302776695804701 0.122758320854672 0.907003511901327 0.600674498094576 0.380767247368017 0.72367567874284 0.987060903857521 0.00574264401909743 0.759951694096666 0.504989808721952 0.98613067716314 0.916430007760324 0.817609067957197 0.950230060976335 0.998205088759131 0.00278416378302127 0.604791758816359 0.330265737276331 0.971726959853337 0.841290010681981 0.684231861805974 0.902238639798398 0.9962938914524 0.0055788462556183 0.754602582063763 0.497714371739618 0.985726960519434 0.914173982383401 0.813228999870094 0.948835547174113 0.998152182811232 0.00991817882521291 0.845935630618093 0.638905757709821 0.991956121815873 0.950048441230943 0.886037520141105 0.970686376035048 0.998964320428801 0.00279744767053403 0.605932071575284 0.331322377985118 0.971857802489936 0.84192629671214 0.685262245941005 0.902658848392745 0.996311474223346 0.00586526691046255 0.763807074906461 0.510301414956692 0.986418351658529 0.918043245825296 0.820756835916146 0.951225547932492 0.998242764700091 0.00287271234942272 0.612271215670759 0.337247276706612 0.972576916342152 0.845437506909403 0.690976078960096 0.904973299101216 0.996408036108236 0.00567452888940764 0.757755641248238 0.501989789841549 0.985965582902237 0.915506316848276 0.815812644824874 0.949659437072411 0.998183458171916 0.000848628659231301 0.317659483146815 0.130447981561837 0.912707105017913 0.617237141600513 0.397299121120134 0.737367257135651 0.987919870338888 0.00159179576322346 0.466348851217088 0.219726110512712 0.951518940198645 0.751677320018252 0.553051777113845 0.840515664123434 0.993528019546184 0.00533722550109601 0.746265545439285 0.486587826925757 0.985086873045424 0.910616010001805 0.806372640728847 0.946630604997524 0.998068223752491 0.00243309783093618 0.572078658005586 0.301088959857058 0.967767976001597 0.82240445830398 0.654336130511408 0.889654355581264 0.995759926499091 0.00288437846954901 0.613235664178258 0.338156336916413 0.972685112578742 0.84596788012763 0.691843287263931 0.905322256528683 0.996422553851399 0.00131187454467877 0.418606994691269 0.188322185382234 0.941761221753425 0.713795936533507 0.504830554139341 0.812811611273777 0.992155708982472 0.0112759197147799 0.862088432417855 0.66825215320872 0.99292747428542 0.955855216192388 0.89849038167843 0.974159284383469 0.999090161940925 0.00154800465240904 0.459402505926004 0.214973442866353 0.950213674455427 0.746425517061496 0.54613564474789 0.83673462358639 0.993345863645681 0.00739919954185721 0.803376746033459 0.568339487318934 0.989220052057258 0.934006108073185 0.85262651842283 0.96099999238212 0.998608697688693 0.00574717560514267 0.760096392676114 0.505188127677601 0.986141523708936 0.916490747845642 0.817727347248989 0.950267567772361 0.998206509648699 0.00400744225049227 0.688025500665828 0.41543292894104 0.980210177495504 0.884248342549705 0.757444865392689 0.930071144953737 0.997425425070712 0.000472355098497152 0.205736994498688 0.0770393112274595 0.853319683777506 0.472919144871709 0.268352237105716 0.609702590226706 0.978495889199267 0.00415076310984485 0.695548164716564 0.424026076613671 0.980883130174434 0.887810992052709 0.763868106316539 0.932331372052612 0.997514457884059 0.00183500370700336 0.501904729050055 0.24511538653573 0.957682424457986 0.777300803561819 0.587935221629372 0.858695497091628 0.994382344852151 0.00352392359409859 0.659673807746708 0.384470961436698 0.977545102942302 0.870369239153956 0.732953251324349 0.921196735413684 0.997071784061428 0.00719535079908177 0.798893370265186 0.561422553484183 0.988915783261245 0.932250135854754 0.849055133346096 0.959931463261528 0.998569044232227 0.00288379397937861 0.613187457506984 0.338110850472659 0.972679712044386 0.845941393965706 0.691799954177576 0.905304834039696 0.996421829275642 0.000952378548064751 0.343191456004941 0.144110749473042 0.921477321115171 0.644117924977551 0.425242934892547 0.759104125108968 0.989222774433306 0.00842104947128621 0.823163159682224 0.600001686203644 0.990525406833847 0.941602680923741 0.868269523284818 0.965603722994092 0.998778575635753 0.00826813648386235 0.820457095711628 0.595558525273103 0.990350398436185 0.940578215599758 0.86614146005181 0.964984650824854 0.998755822810031 0.00553718779601088 0.753204198467538 0.495830170430523 0.985620529111415 0.913580770952238 0.812081499957395 0.948468404554752 0.998138228985589 0.00337941159330644 0.650178179308193 0.374576658454711 0.976604025147484 0.865554216946976 0.724648802343371 0.918091987425529 0.99694650718854 0.00916348871623538 0.835231636329537 0.620274539982622 0.991292830712045 0.946117190884598 0.877716949761544 0.96832520486944 0.998878265708851 0.00177072845370264 0.492975231691792 0.238566322979337 0.956210911914626 0.771056352527803 0.579255118810827 0.854305555649956 0.994179245161055 0.00219105572784199 0.546196053998362 0.27945993604291 0.964326007274971 0.806542572530682 0.63021283195753 0.878914528194459 0.995292600844155 0.00570937529828773 0.758884059168193 0.503529020213233 0.986050527237278 0.915981380452477 0.816736028937013 0.949952972852015 0.998194588333911 0.000509572475200199 0.218413166908818 0.0826107141392395 0.862564717806706 0.491862910127326 0.283509273917394 0.627601417264895 0.980035845639447 0.00546177848538584 0.750632220107749 0.49238363455297 0.985423800152373 0.91248596053885 0.80996830336368 0.947790313219079 0.998112429676872 0.00501476695961456 0.734222006910417 0.470956556595445 0.984138078856885 0.905384344332777 0.796403739843618 0.94337580521607 0.997943597343092 0.00109414345266624 0.375147187419411 0.162104463735003 0.930957868395359 0.675285409637239 0.45949385989052 0.7835848147586 0.990607350412382 0.00216535860119345 0.543263902135679 0.277085398083854 0.963917030434196 0.804691080109781 0.627453267359714 0.877650603970923 0.995236880366674 0.00159192605368189 0.466369253038404 0.219740165747429 0.951522721774784 0.751692621667922 0.553072040895619 0.840526652944563 0.993528546653601 0.00459768297262182 0.716851360075952 0.449285428018176 0.982716889109349 0.897640912115957 0.781889869408691 0.938530531633486 0.997756528873194 0.00430205576031983 0.703107586567646 0.432829837004951 0.981545766955397 0.891342360690071 0.770291401809217 0.934564661053326 0.997602022096998 0.003594119558714 0.66410360615895 0.389165967424294 0.977975522308253 0.872586256998536 0.736809769837785 0.922621754397482 0.997129011881445 0.000439646812565147 0.194253046434054 0.0720870931251065 0.84410401515229 0.455066160289322 0.254493072271564 0.592490403994528 0.976932219686788 0.0032560180154554 0.641642929976896 0.365875377881756 0.975735965910969 0.861151682703803 0.71714006591951 0.915241376554325 0.996830764321007 0.00492101367854532 0.730504454036577 0.466233640708781 0.983839268801835 0.903747056000331 0.793311105330269 0.942354086319927 0.997904304602553 0.00255761375041027 0.584280724757966 0.311721487767507 0.969292697095845 0.829594740569014 0.665563851292331 0.894471276145157 0.995966020712124 0.0029270367355501 0.616721968899897 0.341459454714956 0.973073597895436 0.847876737665456 0.694973467622094 0.90657678926647 0.996474657587783 0.00380414867665491 0.676698257340996 0.402799158605481 0.979170472135735 0.878790479462194 0.747713898359848 0.926594532941646 0.997287660971472 0.00372814612139396 0.672250615641038 0.397935936427075 0.978753273199155 0.876616093118327 0.74387344125679 0.925204718613797 0.997232309285569 0.0027314263722702 0.600199128469324 0.326037972273241 0.971195317920343 0.838712754154708 0.680074051708918 0.900534098468947 0.996222406508766 0.00441495649679708 0.708510000047453 0.439227862908984 0.982011197816684 0.893836732555823 0.774862754966318 0.936137900839367 0.997663465035999 0.00162672758226118 0.471763622642958 0.223476506962167 0.952512149685261 0.755713511895481 0.558419823648997 0.843408703486113 0.993666336687379 0.0029367211134307 0.617504742744641 0.342204788285147 0.973160263101833 0.848303542168015 0.69567528848757 0.906856994135235 0.996486276212101 0.00449270228382016 0.712117999672359 0.443551219571521 0.982318344168051 0.895489171704924 0.77790690345865 0.937178195155516 0.997703984608174 0.00176956715853231 0.492810962997431 0.238446960140068 0.95618338532783 0.770940316026755 0.579094936749447 0.854223735570742 0.994175440748485 0.0067276203193837 0.787798759349954 0.544693592922493 0.988148779058746 0.927848078495092 0.840174210634347 0.957245517614807 0.998468990985271 0.00440105193012426 0.707855227133226 0.438447625531484 0.981955142540443 0.893535703241637 0.774309551915676 0.935948222553674 0.997656067693372 0.00343017835220119 0.653573448223409 0.378088218601435 0.976943449854997 0.8672857959056 0.727624075963905 0.919210070422454 0.99699171581712 0.00698496601872403 0.794048749647216 0.554050610771478 0.988583349961851 0.930337926784987 0.845184730153934 0.958765989979956 0.998525695971789 0.00141921054621172 0.437886693625309 0.200656215050664 0.945933194074704 0.729609694538147 0.524498866178515 0.824499552727893 0.992745448593598 0.00115431068505131 0.387791305907835 0.169516090918023 0.934323948382927 0.686924623478154 0.472829629220459 0.79253472730684 0.991093103236439 0.00456138420675581 0.715232317880532 0.447316011529368 0.982581124400959 0.896906955555175 0.780528859268953 0.938069542116059 0.997738633785486 0.00496343294346265 0.732199198662801 0.468380846900164 0.983975843065459 0.9044947837746 0.794721873764303 0.942820875887787 0.997922266338063 0.00219969017370935 0.547172882668365 0.280254330177778 0.964461358476463 0.807156856118524 0.631130946520267 0.879333390391829 0.99531103254474 0.000907774085153943 0.332452004694429 0.138289436840173 0.917932289616687 0.633037663541167 0.41355253546678 0.750215598100232 0.988698709279409 0.00142924890404095 0.439624805204173 0.201790719988032 0.946293049423024 0.730999903339671 0.526258906484784 0.825518558552758 0.992796105915395 0.00335594851919732 0.648586503664319 0.37294039481628 0.976443764036284 0.864738627098555 0.723251738594382 0.91756475406927 0.996925152205895 0.00491550638373165 0.730282861460433 0.46595360953216 0.983821367287801 0.903649123608963 0.793126530649344 0.942292926392127 0.997901949940761 0.00141129854361375 0.436509162087022 0.199759765316785 0.945646153232963 0.728503816410428 0.523102425114774 0.823687984046643 0.992705017536128 0.00382947951850422 0.678154056798558 0.404402772011857 0.979305917126595 0.87949832238182 0.748968546795188 0.927046383698424 0.997305622255647 0.0038993572345076 0.682103266178625 0.408782600064649 0.979670619222334 0.881408978612208 0.752366124237635 0.928264617408841 0.997353963718902 0.00511751793986093 0.73818106508566 0.476038660329155 0.984453187866566 0.907116296674198 0.79968923636316 0.944454983671502 0.997985010862516
69721 0.000888233859398656 0.417176396098038 0.17031964708264 0.9726660742866 0.926640222162354 0.810531943941837 0.791723404847408 0.950320988246131 0.00255190846407625 0.673190919243734 0.371372024177722 0.990329334820178 0.973226854015481 0.924874539026816 0.916243882782772 0.982158850845356 0.00220401557263652 0.640087413056559 0.337770708573861 0.988816078629346 0.969120863501272 0.914008333931869 0.904258559392738 0.979393687972336 0.00352868467798694 0.740336119516806 0.449851216246743 0.99299432143524 0.980512101067867 0.944567548539012 0.938047743494684 0.987045960904268 0.00175023509708857 0.585345844161409 0.288181989781771 0.985950864771358 0.961406856511811 0.894031941349763 0.882308875426752 0.974177586030485 0.00286118567351944 0.69790839462035 0.398521203785723 0.991368304681859 0.976058813043666 0.932466112158681 0.924636533664773 0.984061490892432 0.00225056941949526 0.644899243449952 0.342472413712048 0.989045393246047 0.969741650488301 0.915640644657192 0.906056920278477 0.979812254549864 0.00153985648939756 0.553911218296018 0.262599383516639 0.984058727143321 0.956355458285241 0.881251177781949 0.868322446178316 0.970746868593677 0.0035032871412576 0.738940163047769 0.448057865148887 0.992943712651779 0.980373103414918 0.944186769479853 0.937625135769765 0.986952945963963 0.0022615275784744 0.64601330010403 0.343569505104121 0.989098013185194 0.969884171641215 0.91601592040075 0.906470474707646 0.979908324482716 0.00111367900315806 0.473036036947788 0.204736662357378 0.978082894895867 0.940621265436481 0.842889322596563 0.826605749647872 0.959983802536283 0.00124264861538136 0.500436164957421 0.223177671891291 0.980315294602097 0.946460506740942 0.856877051315274 0.841771073109579 0.963991843621909 0.00288737279779843 0.699831315237496 0.400713420763617 0.991446143199521 0.976271404385762 0.933039239315851 0.9252707815686 0.984204170604038 0.00245016928847828 0.664155142873192 0.361901247346741 0.989930802998859 0.972143347485115 0.921991067403006 0.913060287820623 0.981429924011501 0.00362850602877575 0.745681711745052 0.456789094524743 0.993186414537084 0.981039916992504 0.946015296747545 0.939654893081645 0.987399086108485 0.00682690259846567 0.846963032789464 0.61348601312951 0.996378594792491 0.989864686598444 0.970654269540637 0.967095826533158 0.993284309184821 0.00300529195217777 0.708196443324581 0.410391436262822 0.991779977366474 0.97718383906357 0.935504254604884 0.927999707518423 0.984816311139584 0.00267095550401471 0.683167528796533 0.382105455641678 0.99075747437109 0.974392576080509 0.92798978245747 0.919685937154614 0.982942483589182 0.00236045624401909 0.655764186972611 0.353311686897479 0.989551175085307 0.971112668104712 0.919258900535808 0.910045848734039 0.980736033650795 0.00159678425398539 0.562876869931619 0.269700596846364 0.984619179167643 0.957848162516068 0.885003685080942 0.872424361493519 0.971761899778456 0.00403728982656151 0.765464387600084 0.483477797478783 0.993874575037793 0.982933772950377 0.951233733382522 0.945452707685462 0.988665086075203 0.00137791780081416 0.526277901866845 0.241627100372806 0.982215722408751 0.951467578617488 0.869103386349285 0.855069580977795 0.967415811189154 0.00368581116502755 0.748652674081711 0.460694087827668 0.993292021323872 0.981330248784362 0.94681287636765 0.940540536201673 0.987593272745714 0.00035888186760705 0.224236414137079 0.0765526510639335 0.934938071415433 0.836089910055602 0.63336935836479 0.605533016107977 0.885385192885823 0.00234031754418255 0.653822858000679 0.351351848596372 0.989461998763192 0.970870759209631 0.918619146348038 0.909340294127914 0.980573100794166 0.000456671734641512 0.268926180685908 0.0954300905447052 0.948152572539986 0.866514674349496 0.68735192426469 0.661423222059884 0.907670286267787 0.00299916788115926 0.707773452021227 0.409896459810018 0.991763280782464 0.977138178092601 0.93538069797359 0.927862882772148 0.984785686878943 0.00222348985653482 0.642116006997877 0.339745616445653 0.98891316021341 0.969383615128708 0.914698762968381 0.905019134858582 0.979570870432001 0.00474291069821232 0.793255456891664 0.523900081846102 0.994784800032942 0.985445970163444 0.958213893171798 0.953219640924433 0.990341907352055 0.00376740220355439 0.752765479112704 0.466158875556222 0.993436877197264 0.98172866238899 0.9479087922328 0.941757742935569 0.987859686508165 0.00487906416368453 0.797880639383417 0.530988347537958 0.99493028579956 0.985848270346557 0.959337877854748 0.954471580716487 0.990610164336051 0.000696820214719373 0.359559943718113 0.138684087701636 0.965410826443806 0.908319825231414 0.77039998642269 0.74884202455869 0.937515693699965 0.00942278910747855 0.884510498164799 0.687158137175057 0.99738048301279 0.992655411192994 0.978620271612 0.976003900664269 0.995138076925954 0.0056055186186787 0.819450501547946 0.565531092718285 0.99558761010197 0.98766854732286 0.96444509446543 0.960164630806356 0.991823019394929 0.00186106778684203 0.600193005114423 0.300962488646235 0.986777921846673 0.963625486590853 0.899719799017559 0.888547528570555 0.975680627578249 0.00102973822737965 0.453532240348806 0.192259148702718 0.976336619053499 0.936085230318523 0.832219100538432 0.815072256012771 0.956859062662915 0.0015378758967617 0.553592685040066 0.262349850823286 0.984038493307628 0.956301622882461 0.881116217604071 0.868174990277308 0.970710241276448 0.00457682094602788 0.78732034155958 0.514960531265896 0.994595669709904 0.984923298077511 0.956756164103158 0.951596485843414 0.989993275352503 0.0016096400749817 0.564852035722853 0.2712854628051 0.984740341133838 0.958171253409935 0.88581856529165 0.873315620739782 0.971981462460354 0.00614042875513322 0.832619917271978 0.587907541221125 0.995972595888772 0.988736663037299 0.967458484114729 0.963527083622563 0.99253400660597 0.00829457672620386 0.870702816759944 0.65885572274591 0.997021863264621 0.991655327062418 0.975755753289797 0.972798577087364 0.994474165888221 0.00204766061692266 0.622930138537265 0.321478775642279 0.987970507770843 0.966836159441605 0.908032894255401 0.89768146405478 0.977851685102981 0.00247923910680455 0.666787321390192 0.364636118593536 0.990047979461761 0.972461760465845 0.922837239600202 0.913994296664526 0.981644191898505 0.00149535326959433 0.546642768350008 0.256951680466843 0.98359136385262 0.955112943505446 0.878142960075675 0.864927691099257 0.969901167797406 0.00134598445336652 0.520420816668266 0.237350717403487 0.981800899348015 0.950371785088395 0.866409032567983 0.852135504390474 0.966667491340486 0.00322600966726124 0.722667756188973 0.427696705550759 0.99233975053247 0.978716259901937 0.939663187889342 0.932607701808895 0.9858435323098 0.00383776410662789 0.756206187684275 0.470784095198498 0.993556882881931 0.982058884708677 0.9488183830551 0.942768255458406 0.988080446697974 0.00258760016085103 0.676247101525674 0.374628699556353 0.990461791478868 0.973587311487694 0.925836375211054 0.917306338044795 0.982401227865673 0.0079634857646552 0.866008497247385 0.649565577133527 0.996897395604903 0.991308526662118 0.974764989681975 0.971690471880292 0.994243835001997 0.00663573168245583 0.843219814012483 0.606684025599412 0.996273938836583 0.989573753315661 0.969828710727236 0.966173649648353 0.993090850722601 0.000590744799571584 0.322452441637849 0.120096968678899 0.95944763126734 0.893598882834016 0.739875516612064 0.716506160808743 0.927106475064197 0.000336984158007276 0.213471409920651 0.0722175428554277 0.931000558694134 0.827275345436138 0.618625814269262 0.590393998663279 0.878837408673811 0.00288954591301151 0.699989792158785 0.400894627243732 0.991452539705963 0.976288877057306 0.933086364293591 0.925322936178805 0.984215896384159 0.00393593528367189 0.760850570662727 0.477106085410177 0.993717194429124 0.982500239735533 0.950035857838956 0.944121171032021 0.988375423520632 0.002535859466995 0.671797874220704 0.369896635325328 0.990268571463714 0.973061554290011 0.924433887357776 0.915757218695595 0.982047680792874 0.00186068560747528 0.600143629918549 0.300919202031242 0.986775236989392 0.963618273764741 0.899701233085619 0.888527150472442 0.975675744866181 0.00226086734805638 0.645946375295227 0.343503508186274 0.989094857110123 0.969875622655613 0.915993404307312 0.906445660853043 0.979902562090999 0.00405250813382499 0.766141900214614 0.484421231511452 0.993897530033203 0.982997027111211 0.951408672120576 0.945647199672419 0.988707341781039 0.00330311730429046 0.727392145439329 0.433507012460351 0.992517807068724 0.979204347733222 0.94099286254204 0.934081954567163 0.986170484011583 4.05411026769252e-05 0.0316105856794713 0.00927485315155565 0.618726269479507 0.365498557293986 0.163242633941449 0.147742011662821 0.465915558193152 0.00393882067384841 0.760984413821792 0.47728963214202 0.993721786086768 0.982512884810883 0.950070769093825 0.94415997212404 0.988383873465158 0.00500969213092763 0.8021288035915 0.537595102577376 0.995062471078673 0.986213974542919 0.960361109288801 0.955611602774619 0.990853954908354 0.00387025429758008 0.757763008995695 0.472893104804858 0.993610833327042 0.982207387741052 0.949227801250831 0.943223174520801 0.988179707687403 0.00089449620461983 0.418887114640364 0.171315630769018 0.972852408840397 0.927116803343482 0.811609469385935 0.792880562868638 0.95065192035526 0.00159659881831579 0.56284824881265 0.269677686193702 0.984617417440972 0.957843465710803 0.884991846089816 0.872411414152356 0.971758707612818 0.00278890938007626 0.692471555979965 0.392387242251673 0.991145953438608 0.975451856824865 0.930832311562286 0.92282899355142 0.983654020634633 0.00236568143802872 0.656264345138032 0.353818266578163 0.98957406732374 0.971174780364501 0.91942325543196 0.910227126060382 0.980777863747548 0.0064354133530078 0.839097516622907 0.599297843531702 0.996157629720974 0.989250554316956 0.968912671202977 0.965150625353834 0.992875891912217 0.00329212059122966 0.726728196878472 0.432685543833489 0.992492919620034 0.979136107630623 0.940806812805918 0.93387564592098 0.986124779096066 0.00233945501886219 0.653739225002937 0.351267646662163 0.989458145484639 0.97086030814235 0.918591520259134 0.909309829146094 0.98056606107918 0.00496652305616511 0.800744669803094 0.535432242723714 0.995019552759835 0.986095217503306 0.960028673990563 0.955241191719579 0.990774794190862 0.00250610285045684 0.669183462655705 0.367142823826171 0.990153870609114 0.972749621541967 0.923603080981903 0.914839805217927 0.981837860396534 0.000459086956105271 0.269964973732134 0.0958866112595892 0.948411384506448 0.867123895624377 0.688484873745032 0.662604009183151 0.908111593546579 0.000552264673241205 0.307907694189739 0.113155425122546 0.956742693733981 0.887018897601737 0.726696584873096 0.702619128275303 0.922418741401807 0.00220921949591229 0.640631734883476 0.338299592205866 0.988842186494281 0.969191515591818 0.914193919823544 0.904462987695669 0.979441334248741 0.00333343427050576 0.72920607068069 0.435759550825647 0.992585575527047 0.979390196225848 0.941499801331311 0.934644142285474 0.986294948234863 0.00192983901874846 0.608884206697224 0.308665914019369 0.987243957270954 0.96487852550516 0.902952569405498 0.892097269342011 0.976528502935302 0.00522707305327939 0.808818053528338 0.548190019521628 0.995267867864224 0.98678257152926 0.96195485926797 0.957387841681632 0.991232879721022 0.000952309910904775 0.434219546052741 0.180399384572023 0.974459854900015 0.931240916933768 0.821007729733524 0.802986350710271 0.953511071757757 0.00401584088380269 0.764502832423727 0.482142277085632 0.993841928295277 0.982843821463575 0.950985031252451 0.945176222223681 0.98860499259709 0.0021393916345658 0.63318833096923 0.331132190185876 0.988481403081731 0.968215759116306 0.911635109663944 0.901645212786715 0.97878310019211 0.000928219373934668 0.4279298429493 0.176638438346549 0.973813741288503 0.929580463518088 0.81720779263814 0.798897539762146 0.952360905229536 0.0113529998874822 0.902397861820323 0.726148386350108 0.997829107689655 0.993908320350503 0.982224553427081 0.980040264820438 0.995969189317408 0.00182985245716546 0.596119720709832 0.297409319263634 0.986554984990613 0.963026804282454 0.89818044097089 0.886858236420125 0.975275268007338 0.00251031701919196 0.669556238167582 0.367534274150478 0.990170278340132 0.972794235076255 0.923721846443885 0.914970939743637 0.981867872273837 0.00264575578638169 0.681106650911893 0.379863898395683 0.990670030949732 0.974154343521749 0.927352038713596 0.918981072690875 0.982782387539625 0.00390547861218101 0.759428643909106 0.475160836731613 0.993668316143448 0.982365645590391 0.949664365826214 0.943708308019087 0.988285477810318 0.00542590760493514 0.814554760515778 0.557468386965755 0.995441395265451 0.987263273002287 0.963304936096659 0.958893059011621 0.99155311446625 0.00260399526423491 0.677631964344726 0.376113458765193 0.99052143041603 0.973749664046185 0.926270013636929 0.917785423059148 0.982510376604107 0.00281008202888039 0.69408430434705 0.394196953324626 0.991212263215142 0.975632813306001 0.931319022192569 0.923367384550717 0.98377552057211 0.00446235848785141 0.783028984466193 0.50860360208024 0.994457179576596 0.984540798527487 0.955691205656282 0.950411046789007 0.989738062181226 0.00388791919950868 0.758601178909275 0.474032790699007 0.993639790174828 0.982287105714353 0.949447675869024 0.943467504154555 0.988232987863879 0.00158823188443233 0.561552951954956 0.268642459172527 0.984537506196345 0.957630451183607 0.884455122345393 0.871824482866732 0.971613922245836 0.00308810719128017 0.713799068886106 0.41700491554487 0.991999313116983 0.977783920929728 0.937130012806334 0.929800439376031 0.985218689834683 0.00417246964977814 0.771349238458609 0.491740083291312 0.994072650171969 0.983479755237143 0.952745107029179 0.947133290463179 0.989029758727083 0.0030166659868169 0.708978824354583 0.411308555901417 0.991810808984524 0.977268162983866 0.935732486975305 0.928252459655377 0.984872863655936 0.00302061753549773 0.709249661000309 0.411626517570136 0.991821466554769 0.977297313411972 0.935811402695756 0.928339856894312 0.984892412865939 0.00338672207116769 0.732336818895995 0.439676025751142 0.992701772440303 0.979708960238609 0.94237011778814 0.935609476009885 0.98650839020055 0.000682788436628921 0.354885860245427 0.136270333349276 0.964724591521227 0.906610497035048 0.766779460499477 0.744994077618541 0.936312540103546
69741 0.00988694823428645 0.735126272626789 0.699826511851873 0.979514217209746 0.99693575642843 0.985114632499786 0.956778366506073 0.993426708488199 0.00723785990347021 0.669566961614314 0.629928464058133 0.972152343339574 0.995807779335919 0.979723690583999 0.941732056284111 0.991018654586866 0.00622153036322509 0.635038620073398 0.593771092653082 0.967717997195955 0.995121324001553 0.97646578826362 0.932788607127821 0.989556228272288 0.00676764537775859 0.654432684362595 0.614025241099754 0.970261347265986 0.995515696869482 0.978335369544024 0.937907308051397 0.990396119877935 0.00335398522728114 0.483292791538212 0.43999781322248 0.941567997178899 0.990962040443388 0.957087700202522 0.881800069311763 0.980744264933696 0.0041377515623812 0.535922070831312 0.49240534967619 0.95214186047109 0.992667161857119 0.964957637965897 0.902064579531737 0.984346644135421 0.00648353334618572 0.644604952121806 0.60374415811607 0.968989990031442 0.995318779430372 0.977401145269788 0.935344952959887 0.989976652007644 0.00165046456343599 0.314825728523772 0.278488573969555 0.887841738633062 0.981772757207072 0.916363744554624 0.785630864295635 0.961569023814654 0.00632562351876633 0.638899700470359 0.597792243363038 0.968235569172715 0.99520172146476 0.976846464016633 0.933827902497299 0.989727388245346 0.00144559539080276 0.286919078112468 0.252615369440037 0.873927674549296 0.979239047007729 0.905611876447695 0.762429724799881 0.956351717961856 0.00452385640854084 0.558120170903362 0.514800456129807 0.956063246584376 0.993291393735311 0.967864370332926 0.90970003902301 0.985668961531447 0.00291511411173564 0.448301855460092 0.405680421222877 0.93332990855496 0.989610978060606 0.950923624954504 0.866331790992608 0.977899836706425 0.00395070704355649 0.524353336692735 0.480802761441759 0.949980429549513 0.992321226246699 0.963352731984484 0.897884053415445 0.983614657181976 0.00200245819163404 0.358016709457759 0.319015506232506 0.905727924960145 0.984933700468742 0.930059757509813 0.816447059060604 0.968119898429428 0.00200045702631083 0.35778647415639 0.318797897188064 0.905642346580614 0.984918826347848 0.929994559879265 0.816296871573737 0.968088962780114 0.00886453780015465 0.713122978459303 0.67618252726862 0.977182303111348 0.996580026951388 0.983409420748363 0.951985274141092 0.99266660854987 0.00212317628475778 0.371608159927055 0.331891791042393 0.910618686236776 0.98577984269973 0.933780492780862 0.825075089386473 0.969881449301053 0.00419299006074054 0.539232511012743 0.495734126004966 0.952745046498526 0.992763464154218 0.965405167553317 0.903234777136326 0.984550519253657 0.00583751542946625 0.620058676151925 0.57822231819345 0.965654458061729 0.994800055412171 0.974946951394605 0.92865690809753 0.98887258712017 0.00264964003046337 0.424754474870617 0.382818333699031 0.927118793809255 0.988578955618328 0.946257194602608 0.854849699336976 0.975732983029113 0.000901385759171538 0.200482288510331 0.173991302869292 0.812029827253591 0.96709950655947 0.856719643011774 0.666669243527239 0.931761867510085 0.00181351156078848 0.335529101048941 0.297841101745716 0.896900849200338 0.983386949523474 0.92331808228507 0.801096106813696 0.964908492702205 0.00220085067911733 0.380054862299918 0.339924075771292 0.913506497034707 0.986275878673632 0.93597258810625 0.830211393282062 0.970915700315266 0.00377997135860351 0.513282115011333 0.469742952922749 0.94783049323748 0.991975805902804 0.961754422939765 0.893745368802463 0.982884337664116 0.00249716572313233 0.410304693081327 0.368880345640848 0.923000483798016 0.987888214707524 0.943154032133371 0.847320183576129 0.974285530924531 0.00574723664905651 0.616358527489192 0.574394396694922 0.965130706007545 0.994718327939624 0.974561172096867 0.927611256104068 0.988698756042263 0.00380347094406728 0.514836187241764 0.471292847387659 0.948137263159275 0.992025174290972 0.961982600674725 0.894334718124475 0.982988681562143 0.00344857602259488 0.490264563313111 0.446885189699232 0.943084591970384 0.991208589638296 0.958219357343993 0.884677935228307 0.981264277967656 0.00416217846693315 0.53739177660063 0.493882719879412 0.952410474346481 0.992710060444381 0.96515695287406 0.902585506229262 0.984437456306009 0.000792319890528831 0.180589299210929 0.156213314612754 0.791530641092344 0.962735460482376 0.840134642276776 0.637396398053016 0.923083301427339 0.0011674592322993 0.245202579610571 0.214386937862953 0.848408377435011 0.974412526675837 0.885666979267212 0.72153266430279 0.946495064117253 0.00506643766425616 0.585975942286739 0.543151743765016 0.960603744325436 0.994008781145001 0.971222029153658 0.91862397746085 0.987190945406072 0.00184505184239368 0.33939118607825 0.30146619623695 0.898487247778098 0.983666810734546 0.924532198648899 0.803834243304526 0.965488715155758 0.00490617668718603 0.578117575945929 0.535125394518888 0.959362868359313 0.993813297464044 0.970305261935686 0.916176233426677 0.986775966367189 0.00711859026684859 0.665853721884869 0.626018582509204 0.971695665840059 0.995737329559971 0.979388544134594 0.940806887707876 0.990868462138171 0.00197777308022983 0.355165144812749 0.31632152154669 0.904661333128626 0.984748150481098 0.929246950506558 0.814577140363295 0.967734060532401 0.0086246935039706 0.707428798249204 0.670094327008106 0.976557098522443 0.996484407576489 0.982951862373868 0.950704499523635 0.992462401072805 0.00211557536357355 0.37076928911526 0.331095337102855 0.910325728923719 0.985729373909887 0.933557911826179 0.824555772446488 0.969776285464376 0.00449030948233507 0.556275411879639 0.512932673422725 0.955748096805514 0.993241386515191 0.967631001856853 0.90908395895365 0.98556296109888 0.00541088884199999 0.601921149268621 0.559506422920954 0.963031250303378 0.994389967107333 0.973013641629618 0.923431998494575 0.988000673668533 0.0102324355704602 0.741826811601435 0.707064193983975 0.980198972088314 0.997039941181997 0.985614937872812 0.958190648536001 0.993649441410042 0.00168786313806701 0.319687129005037 0.283020643124324 0.890057303338502 0.982170079451321 0.918067881829761 0.78938653209901 0.962389881116417 0.00417824375795583 0.538353360059832 0.494849729311326 0.952585507998277 0.992738002913674 0.965286813864091 0.902925117050274 0.984496612608028 0.00947378816365587 0.726648666176511 0.690694463657788 0.978631174929977 0.9968012194306 0.984469169177458 0.954960355922973 0.993139165428425 0.00956235407127847 0.728510723002002 0.692697862070692 0.97882675394727 0.99683103490916 0.984612155885203 0.955362701300543 0.99320288175114 0.0073516310175575 0.673033718519519 0.633583508398694 0.972574539865178 0.995872859873862 0.980033455989658 0.942588216022487 0.991157421887229 0.0126758996112869 0.781101481485306 0.749843844642593 0.983993641719856 0.997615059606445 0.988383991637438 0.966056941192356 0.994879927020193 0.00568661548417763 0.613833594770142 0.571785157928001 0.964770010646507 0.994662000427927 0.974295429380542 0.926891850673293 0.988578968618606 0.00236384020227436 0.397065224295489 0.356170205806889 0.918999339337553 0.987212132224849 0.940132204896203 0.840067862285532 0.972870995416028 0.0171361030788824 0.828936617577205 0.802784986269942 0.988163335256753 0.998242679253172 0.991419961399596 0.974779425514388 0.996224598765226 0.00979833909340644 0.733352112943428 0.697913071450462 0.979330975924104 0.996907855440766 0.984980717703428 0.956400809627718 0.993367068997418 0.00130317954722344 0.266148651931909 0.233515020413339 0.862033718295029 0.977019150738628 0.896352568264481 0.743108847062935 0.95180500582204 0.00515601518078559 0.590243184628532 0.547519539737352 0.961265029581087 0.994112783121245 0.971710330292516 0.919931178987702 0.987411799848128 0.00477672338932176 0.571550604671524 0.528435081161949 0.958302285594916 0.993645876489711 0.969521190198144 0.914089462058494 0.986420707341016 0.00418906845351529 0.538999035534243 0.49549923087062 0.952702723521895 0.992756710403812 0.965373771273987 0.903152618749295 0.98453621987907 0.00392252293231135 0.522560342332091 0.479008714468315 0.949637775426867 0.99226626227357 0.963098125087889 0.897223128613842 0.983498408720083 0.00383430934082378 0.51686070474388 0.473313182473496 0.948534425579484 0.992089049373762 0.962277954473294 0.895098312417821 0.983123703942969 0.00787897771828928 0.688206052126087 0.649633482665038 0.974376360637413 0.996150067332085 0.981354629334008 0.94625122873716 0.99174872679574 0.00313134034077599 0.466110735020935 0.423094620468319 0.937659252226617 0.990323499138178 0.954166592869746 0.874426427886781 0.979398834638503 0.00373316426445087 0.510157039608264 0.466628818768151 0.947208563020485 0.991875635836916 0.961291705652899 0.892551763903911 0.982672656656855 0.00357093232936203 0.499010360761022 0.455548724977737 0.944933759437961 0.991508298739489 0.959597865737008 0.888199762789262 0.981896808229637 0.00120267689142426 0.25075129472848 0.219441056329067 0.852195709469389 0.975144027811442 0.888645626846314 0.727471607120695 0.947982070415019 0.0155847312040502 0.814819638928984 0.787064232491992 0.986980127602859 0.998065042389906 0.990559179980448 0.972295854264319 0.9958438157582 0.00979411369854915 0.733266924879107 0.697821226641113 0.979322156828328 0.996906512389069 0.98497427226336 0.956382642401771 0.993364198266473 0.00694029026386269 0.660146128243356 0.620018858686007 0.970984547960121 0.995627516249299 0.978866498497314 0.939368144320981 0.990634398654081 0.00779472319234397 0.685876130779083 0.647163099988594 0.974104419933458 0.996108285490617 0.981155315853581 0.945697434233124 0.991659578823617 0.00352672314526847 0.495884969218137 0.452449707152823 0.944279604264197 0.991402388143608 0.9591103735728 0.886952270934713 0.981673236520693 0.00708135004189806 0.6646773453354 0.62478099280999 0.971550013670252 0.995714848561577 0.979281634921628 0.940512015136522 0.990820539824349 0.00446404512603291 0.554820426497268 0.511460382313463 0.955498203557494 0.993201714180033 0.96744592647616 0.908595752055597 0.985478876174174 0.00534101893165036 0.598785964897527 0.556283439437967 0.962563206620308 0.994316598130075 0.972668393403706 0.922502952009112 0.98784476583527 0.000163544821339469 0.0434855484073234 0.0367850726246341 0.439219400725337 0.842005893300526 0.520169804111574 0.266114631794687 0.712281224561419 0.000393754209412721 0.0986783006302844 0.0842222643825437 0.65351804054465 0.927714423983417 0.723040326905781 0.46616289438341 0.856357376048121 0.00194828494510351 0.351725551912108 0.313075468831826 0.903355215620738 0.984520430119764 0.928250937111704 0.812292959003356 0.9672607539968 0.0108241607011368 0.752557896247522 0.718692273710462 0.981272145173673 0.99720297453911 0.986398650378063 0.960408446432081 0.993998091709968 0.00460051642565441 0.562279158576489 0.519015794363969 0.956766910984158 0.993402948780829 0.968385284855053 0.911077166662019 0.98590546875345 0.00238584752229831 0.399291158481193 0.358303122807643 0.919688120768208 0.987328870229406 0.940652889756114 0.841311933047 0.973115085623359 0.00339135678276471 0.486069753146928 0.442739162803009 0.942176706418362 0.991061077465254 0.957542024948346 0.882954006213217 0.98095311523742 0.00681670385852225 0.656075448657503 0.615747308861363 0.970470465750119 0.995548044762315 0.978488971246722 0.938329475415514 0.990465044547541 0.00186640789847383 0.341980965783259 0.303899712436191 0.899534026107559 0.9838510222862 0.925332725944222 0.805645933533812 0.965870832459363 0.00247345597521529 0.407992688633049 0.366656626893888 0.922318023635201 0.987773247485769 0.942639095574301 0.846078814098448 0.97404483700232 0.00395290885406271 0.524492847011756 0.480942400769238 0.950007003068668 0.992325487411447 0.963372475211797 0.897935330217828 0.983623670128847 0.00298059547985514 0.453818388012139 0.411063258748861 0.934702961368741 0.989837557847948 0.951952992693916 0.868890824149605 0.978376250094424 0.0125780503335353 0.779756592504037 0.748368778779641 0.983869558054188 0.99759631324775 0.988293537709759 0.965798642549041 0.994839792889774 0.000678525797953359 0.158755557972684 0.136834552424513 0.764771538956372 0.956751448198907 0.818181257980686 0.600830069076278 0.911318398115903 0.000691219693430135 0.161248379355324 0.139040055019683 0.768091833485411 0.957512456855695 0.820924191599747 0.605270044791576 0.912805996193728 0.00236606161088495 0.397290652836745 0.356386140337229 0.919069398846184 0.987224012980593 0.940185175738967 0.840194320109177 0.972895834205271 0.00743971581312262 0.675668751000027 0.636364695848631 0.97289278962052 0.995921885557862 0.980266907351838 0.943234122613962 0.991261970077754 0.00226253625734987 0.386603700000843 0.346167533700412 0.915670549051505 0.986645869378838 0.937612930459477 0.834080954415677 0.971687901332643 0.00561046737285616 0.610614908094079 0.568462388081333 0.964306281581129 0.994589530266723 0.973953697517858 0.925967794268293 0.988424874593127 0.000228015317290543 0.059609680696721 0.0505560323708788 0.522000665665108 0.881385826133991 0.601834135962729 0.335807156458002 0.775368912081166 0.00722958766980668 0.669312057895776 0.629659895125308 0.972121142009893 0.995802967823526 0.979700795279246 0.941668816272785 0.991008396112174 0.0054056292351741 0.601686832732943 0.559265420795067 0.962996422766402 0.994384509741302 0.972987954529849 0.923362834028758 0.987989075956195 0.00171411857961558 0.323059248681387 0.286168687725302 0.891561240455868 0.982438840944356 0.919223428207175 0.79194566971639 0.96294555316467 0.005447801451781 0.603557957745284 0.561190491078217 0.963273852268663 0.994427972788457 0.973192559138762 0.923913933651312 0.988081445399261 0.00333940141562681 0.482201014075202 0.438920759588273 0.941326977355895 0.990922796585107 0.956907766152628 0.881343586997506 0.980661520131534 0.00357875216011192 0.4995591872153 0.456093267781414 0.945047878601906 0.991526762429072 0.959682891669235 0.888417573487697 0.981935789643189 0.00500350398968768 0.582924867042812 0.540032804827717 0.960125557357734 0.993933499817089 0.970868817129893 0.917679911276368 0.987031113794655 0.00655060645877842 0.646974636520552 0.606219856409736 0.969299768976966 0.995366800755273 0.977628839652759 0.935968624037584 0.99007892818983 0.00421433333828669 0.540499094577261 0.49700874579905 0.952974072860441 0.992800002555102 0.965575052272596 0.903679501355544 0.984627883993074
69761 0.00875399249094827 0.809628370584154 0.532656847094011 0.938942013993635 0.990996996327493 0.913591495186153 0.866876354195643 0.992247904120382 0.0154277525574514 0.882985489639357 0.669124329069918 0.964645783524082 0.994905908481126 0.949391946951028 0.92034410444396 0.995616101395772 0.00490676780320619 0.703668603699751 0.388896161872728 0.895683875767807 0.983989730612663 0.855143945542713 0.784291001456176 0.986200694371683 0.007811762478113 0.791298103013625 0.503995974744505 0.932017441480431 0.989912543395134 0.904085611399491 0.853057878029457 0.991312807891223 0.00238924552124315 0.535605769284075 0.236111251338492 0.806589040423017 0.967586209597466 0.741420499438091 0.638459762759333 0.971997979588221 0.0117582192585141 0.851406490247633 0.605608961373269 0.95395545622656 0.993302036289198 0.934402849854665 0.897678849617047 0.994234537310609 0.00695216625724612 0.771239713748917 0.474656972541884 0.924187869109869 0.988669709234456 0.893407033896225 0.837717912529441 0.990240793753266 0.00545111800293084 0.725235402874143 0.414303716691676 0.90515945055262 0.985573225139165 0.86775828315411 0.801644175991019 0.987568276430791 0.00858110081548943 0.80650761091494 0.527644662457024 0.93777817682036 0.990815682917028 0.911989740252126 0.864537040649661 0.992091581967456 0.00433657288216777 0.677154417274814 0.359840054139113 0.883505935578868 0.981912501736625 0.839083602831149 0.762556328265276 0.984405777623963 0.00496245803219005 0.706028093116319 0.391594960556871 0.896738835311397 0.984167430033335 0.856543224554462 0.786203590526245 0.986354194418903 0.00933736117776012 0.819460962190969 0.548822962039836 0.942569396169461 0.991559653395992 0.918594348441961 0.87421150804076 0.992732956992305 0.0110631487575971 0.843438656991157 0.590795680952563 0.951171106921304 0.992879244916417 0.93052225208896 0.891877122042912 0.993870244375711 0.0057621133310849 0.736213074496329 0.42790454321488 0.909842255838093 0.986345450812231 0.874030790037301 0.810367315301899 0.988234987254491 0.00154571457876054 0.427105150085912 0.166525372132602 0.729415783530643 0.950728562663051 0.649542365215652 0.533038987300303 0.957333614350312 0.0160144671184227 0.88684698214877 0.67746534019906 0.96591649685116 0.99509453287961 0.951183173730324 0.923080155035526 0.995778540298798 0.00450677025968197 0.685549178596117 0.368794692452093 0.887427066633977 0.98258660158537 0.844236354822003 0.769486379182533 0.984988376601434 0.0052596705077392 0.718015034940873 0.405609203212569 0.902028477523707 0.985053116676381 0.863578676560961 0.795866539433505 0.987119152765494 0.00810381580873384 0.797342455930138 0.51324266869108 0.934324580730653 0.990275384257945 0.907246342258037 0.857635369230525 0.99162570801203 0.00626703846075613 0.752294156697126 0.448706549580924 0.91653845007684 0.987438051683731 0.883044871854193 0.823014533614956 0.98917805130644 0.00426438754046822 0.673457964704103 0.355965901818451 0.881759575566449 0.981610647303191 0.836794323318222 0.759490395114374 0.984144860520964 0.00342389933504219 0.623282583296259 0.3071922074924 0.856784647185682 0.97718060496621 0.804428310433668 0.71697899089177 0.980313072664288 0.00198395607174065 0.48909513298053 0.204173673230254 0.775860846177474 0.961206241225829 0.70413645263647 0.59445046545312 0.966456270799467 0.00679472435178706 0.76714487930558 0.4689090629946 0.922555908304402 0.988408399367776 0.891190484500945 0.834557779818238 0.990015351793423 0.00892444740428566 0.812609155755738 0.537496995341723 0.94004797351348 0.991168938278165 0.91511512324381 0.869105685079156 0.992396139182695 0.00775734198150684 0.790132148473651 0.502234617970008 0.931569657730929 0.989841943668265 0.903472902225733 0.852172498838631 0.991251921679069 0.00138118733638313 0.399780561173729 0.151464179415302 0.706605203089153 0.945172548086991 0.623474165840369 0.504910150749315 0.952485184358667 0.00109788639628194 0.346101554047429 0.124226232797545 0.656810476973163 0.931969007602733 0.568192497306022 0.447642869957631 0.940932618812222 0.00444223629489852 0.682417686007973 0.365428634429815 0.885971600299369 0.982336974096345 0.842321691281218 0.766906570903367 0.984772645868955 0.00758581527456612 0.786371305787477 0.496601558186026 0.930119220549506 0.989612863474535 0.901489906809271 0.849311393951615 0.991054351347689 0.00656147210916018 0.760804077950196 0.460161942460409 0.92000576631015 0.987998492480933 0.887733202041015 0.829645035169268 0.989661676238301 0.00813593621954829 0.797986129169834 0.514238956489413 0.934568879627328 0.99031371547245 0.907581403327065 0.858121617742414 0.99165876152998 0.011241256396064 0.845559594590852 0.594694501654588 0.951915795243793 0.992992529590921 0.931559196132639 0.893424779062106 0.993967858942972 0.00834447613290584 0.802068671533031 0.520610929393259 0.936112179103092 0.99055546964511 0.909699742013144 0.861200253669935 0.991867221193287 0.00246101222910987 0.542976593511141 0.241503903376473 0.811175143846008 0.968503864328025 0.747067293457808 0.645279261867138 0.972794246173727 0.00677872192909579 0.766720531669593 0.468317898221066 0.922386123056907 0.988381168168207 0.890960062462351 0.834229736710874 0.98999185745115 0.00248687592982643 0.545576157393576 0.24342890975477 0.812775203877285 0.968821996750096 0.749042525556985 0.647674507470524 0.973070247790812 0.00893052417045175 0.81271371796956 0.537667728290091 0.940086669023333 0.991174947967862 0.915168459211365 0.869183797701528 0.992401320143463 0.010905298989686 0.8415103250405 0.587278279345873 0.950491804651238 0.992775774778055 0.929576953758895 0.890467918635626 0.993781084039631 0.00620305079224928 0.750364722759105 0.446153329655626 0.915745068178395 0.98730930635321 0.8819741014589 0.821505255743946 0.989066941495019 0.017775443526066 0.897066613107968 0.700202944394767 0.969242487684012 0.995586236755682 0.955881226079078 0.930284567939715 0.996201943766958 0.00451216943448508 0.685808393046028 0.369074712167618 0.887547162788409 0.982607168405179 0.844394448735337 0.769699645149989 0.985006149991855 0.0121939863724496 0.856006113311201 0.614370961489718 0.955546475809541 0.99354268018745 0.936624604362535 0.901012667308163 0.994441865856448 0.00928043957610132 0.818546012951089 0.547294162356013 0.942234365085891 0.991507840339336 0.918131602868777 0.873531205466586 0.992688293424689 0.0115349221167355 0.848935450127356 0.600966136252344 0.953095809486011 0.993171727885378 0.933203718609739 0.895883197952699 0.9941222632959 0.015292785270377 0.882060296653517 0.667145629687423 0.964340174752863 0.994860480518436 0.94896145747255 0.919687426376284 0.995576978617867 0.00970110728241194 0.825099006006617 0.558357744572264 0.94462269906247 0.991876514658164 0.921433376962676 0.878393481516414 0.993006081642406 0.000998035316068601 0.324827648829426 0.114208397308624 0.634984141486222 0.925661714201558 0.544637573211703 0.424176265415792 0.93539875546767 0.00534938009115035 0.72144472339622 0.40971482951449 0.903520803403969 0.985301398771109 0.865569394855157 0.798614922575845 0.987333557309137 0.0205742203229355 0.910039923200574 0.730535046520279 0.973388892339751 0.996195195073992 0.961757786919979 0.939354257500124 0.996726233520596 0.00351036476720435 0.629140499346847 0.312544055970878 0.859828201554421 0.977732051968987 0.808335617155294 0.722029713848715 0.98079030944348 0.00258751141028045 0.555416959048278 0.250827959019285 0.818751965771257 0.970001151433293 0.756444153284356 0.656695584607913 0.974093029671115 0.00913821623923098 0.816219357356507 0.543429443062468 0.94138009881445 0.991375584436272 0.916952309837763 0.871799163053965 0.992574284074776 0.00553280300004242 0.728205603243501 0.417937464047136 0.906435601282983 0.985784341614845 0.869465118389668 0.804011611923739 0.987750560866015 0.00615377287636449 0.748858397109974 0.444171104148159 0.915123786730941 0.987208356104663 0.881136121696878 0.820325411149237 0.988979816591532 0.00692609473367013 0.77057152154942 0.47371363596464 0.923922358429118 0.988627249091966 0.893046197540135 0.837202910274752 0.990204162897929 0.0155906693816639 0.88408344975434 0.671482379231057 0.965007881136157 0.994959701487645 0.949902160619558 0.921122838304298 0.995662427545164 0.00895274353105232 0.813095063451979 0.538290950039126 0.940227736805229 0.991196853232418 0.91536291549533 0.869468628381797 0.992420204624664 0.00632422434438179 0.753993635706322 0.450968802749941 0.917235042838268 0.98755093464136 0.883985626443784 0.824342102176437 0.989275468268837 0.0036829282939229 0.640306045480187 0.32298426503281 0.86553282717898 0.978756849268107 0.815686639156443 0.731591744446546 0.981676999715084 0.0050689843238943 0.71043901153138 0.396692293013631 0.898698796961439 0.984496631714783 0.859146286939117 0.78976972143086 0.986638544693187 0.00276897525917283 0.572129539245944 0.263813964525836 0.828619869161626 0.971916862216152 0.768746211825228 0.671850312886469 0.975753966803136 0.00119456569904849 0.365463775318675 0.133714125344781 0.675595926007068 0.937134470620063 0.588791797793237 0.468614704056933 0.945457322919448 0.00158682445913664 0.433549856027111 0.170206298696597 0.734573133967431 0.951945579242519 0.655503094713557 0.539576656113787 0.958394624076748 0.00450912573914527 0.685662317425545 0.36891688587805 0.887479491940002 0.982595580151968 0.844305365185722 0.769579468260869 0.984996135692563 0.0127277305463984 0.861271065369172 0.624596346720594 0.95735318766227 0.993815118640038 0.939151380659119 0.904814998324174 0.994676570359282 0.00435315054679828 0.677991611602447 0.360723275922101 0.883899770232093 0.981980435933533 0.839600352277986 0.763249489441095 0.984464495574527 0.000478038242141416 0.187202425366297 0.0581360329551455 0.454387394043548 0.856345700244513 0.364104949939923 0.260712075710089 0.87392536771943 0.00510939084163405 0.712077928321485 0.398603772348532 0.899423012648404 0.984617965891927 0.860109253595399 0.791091660388453 0.986743341318388 0.00216890508828151 0.511420151733304 0.21906985188465 0.791009476598355 0.964402885555826 0.722398188809148 0.615788246699192 0.969234154174249 0.00712593640782017 0.775596634029711 0.480860303692568 0.925911607281019 0.988944863469067 0.895751690527448 0.841069616056632 0.990478161915638 0.0090998820031505 0.815582113829995 0.542376640697054 0.941145546432814 0.99133923564752 0.916628672239727 0.871324255980509 0.992542949369565 0.0127226334289059 0.861222581959848 0.624501211249885 0.957336619973083 0.993812624352171 0.939128191430737 0.904780050332011 0.994674421622788 0.0121657828399114 0.855716934836097 0.613815441972741 0.955446796622475 0.993527623687573 0.93648531644741 0.900803399984226 0.994428894226794 0.00495193851631628 0.705585263789966 0.391086979867497 0.89654118918422 0.984134165091549 0.856280972800559 0.785844901334907 0.986325460129205 0.00641641939801089 0.756685367934733 0.45457770676886 0.918334092654177 0.987728739904958 0.885471070676229 0.826441283046708 0.989428906332217 0.00123903115207923 0.37399038647727 0.138009793642243 0.683563475093451 0.939256034780739 0.597621531459789 0.477736011865372 0.947313801376874 0.00610604772867204 0.74738225103972 0.442237956487602 0.914513345392582 0.98710905378606 0.880313206643888 0.819167893890463 0.988894111523033 0.00230751163802789 0.526917632334518 0.229876462780516 0.801087829156214 0.966473922062576 0.734675425479229 0.630367912316649 0.97103255075122 0.00522283682759021 0.716582447800839 0.403907113264057 0.901402372075977 0.98494874246589 0.86274424013194 0.794716387284195 0.987029015728372 0.00430150808346367 0.675369269404931 0.357963911756059 0.882664080563895 0.981767114917359 0.837979595909274 0.761076786847098 0.984280110844758 0.0062475401674049 0.751709361148923 0.447930996019558 0.916298267688705 0.987399096292053 0.88272063647867 0.822557317401666 0.989144432442839 0.014718224055474 0.877955362047553 0.658456917640976 0.96297882497653 0.994657819605773 0.947045248938534 0.916768541129143 0.995402440006599 0.00368424140131099 0.640388446240843 0.323062507027871 0.865574463783328 0.978764287190448 0.815740424431897 0.731661996813606 0.981683434331241 0.00365760158728176 0.638709353420582 0.321471657694284 0.864724701532092 0.978612367056337 0.81464309951304 0.730229547124775 0.981552004135874 0.00391839402595732 0.654505393468066 0.33673444360543 0.87260997852704 0.98001251078694 0.82485638275098 0.743630316904393 0.982763093832964 0.0145678537678655 0.876834267540969 0.656109298223078 0.962605484963943 0.994602155664614 0.946520150409322 0.915969857658842 0.995354498553242 0.00459126267430887 0.689557573829675 0.373148808215134 0.889277692600918 0.982903005224694 0.846674332734546 0.772779437491692 0.985261794268599 0.00280056918825797 0.574912297337963 0.266029501113633 0.830229477340977 0.972225731195557 0.770762585560727 0.674353661109423 0.976021675024774 0.007825756677674 0.791595856981289 0.504446924678681 0.932131651027258 0.989930540972567 0.904241924742028 0.853283856718361 0.991328329066056 0.00307536468995138 0.597677767078876 0.284757194176625 0.843054223195973 0.974651351936302 0.786926655898591 0.694622362972209 0.978123242770637 0.00601398914439519 0.744485695750533 0.438471336825922 0.913310863488754 0.986913112786277 0.878693466921367 0.816892784910205 0.988724993293056 0.00739913879152621 0.782123638700583 0.490326572063245 0.928469763623035 0.989351610058305 0.899237894275775 0.846070220313335 0.990829017710306 0.00907186288117757 0.815113570965945 0.541604105461431 0.940972929011104 0.991312475102265 0.916390536007611 0.870974930305375 0.992519880066711 0.0026157226952137 0.558099962618606 0.252876508283098 0.820359773183242 0.970315907494566 0.75844160861216 0.65914247803633 0.974365987219088 0.00393209639802544 0.655297450455578 0.337517621780501 0.872999046838084 0.980081043339984 0.825362109030182 0.744297876627584 0.982822360571085 0.0018563494755461 0.472469075060068 0.193563612205115 0.764065139213375 0.958644735010058 0.690073939268141 0.578296819037884 0.964228517084046 0.00716466774923342 0.776545420639719 0.482223331685264 0.926285259222493 0.989004393299897 0.896260406705946 0.841798044947564 0.990529514290126 0.00538345376108008 0.722725791772041 0.411259604732784 0.904075845486243 0.985393565271391 0.866310464597242 0.799639651452581 0.987413144089118
69781 0.00159585511997939 0.663554657849289 0.607039486260693 0.976979101330191 0.998058349444899 0.874968237989185 0.922996545419898 0.993024377076807 0.00215687438769539 0.727304215123472 0.676273201826458 0.982873867873933 0.998563467966116 0.904428817922317 0.941892023143641 0.994832297958766 0.00154831545872935 0.656759320487966 0.599791135303866 0.976287922468686 0.997998756982764 0.871616761459781 0.920815958993535 0.99281139649576 0.00187086615884132 0.698137151162939 0.644317236519957 0.980301739719911 0.998343748286447 0.891377269103581 0.933580870880079 0.994045293526649 0.00120717907991941 0.598606661296315 0.538765064164809 0.969779557305726 0.997433802846968 0.841056112067093 0.900631638151558 0.990795548147215 0.00123757277744238 0.604573671331775 0.544945407029136 0.970500721343603 0.997496744607032 0.844356058066046 0.902837585477874 0.991019842147976 0.00107852702015063 0.571223322859422 0.510636697192493 0.966292014759789 0.997128204274394 0.825388155239721 0.890068766721413 0.989707582632312 0.00134684373245286 0.624637746224731 0.565862421101515 0.972831894480747 0.997699620432767 0.855168133415699 0.910020068390215 0.99174329223876 0.00172487733360044 0.680713127238552 0.625453297972171 0.978667041833397 0.998203557290748 0.883241941108301 0.92835232799888 0.993543619099359 0.000855892296300058 0.513850006330368 0.452920723596266 0.957884102027992 0.996383090952082 0.789490740208628 0.865298566372424 0.987062103730694 0.00113653799330848 0.584018689764741 0.523732612580712 0.96795920320724 0.9972745442985 0.832818671653252 0.895096658017493 0.990228354590232 0.00188405606010638 0.699618413187392 0.645928655083365 0.980437198962679 0.998355346002716 0.892056901803307 0.934015990312814 0.994086812409782 0.00131624996114101 0.619227947430465 0.560201957944046 0.972217138738827 0.997646206319561 0.852295143462083 0.908118254433835 0.991552744982222 0.00105268225325159 0.565266314233449 0.50456800547493 0.96549213353312 0.997057829362831 0.82186106900035 0.887670393290812 0.989457284039412 0.000256618732133326 0.240536850099405 0.198765278412124 0.872043483272576 0.988030588502609 0.529143369422203 0.658105081272807 0.958090092325385 0.00228498877737094 0.738621756522141 0.688802446895121 0.983820599254779 0.998644075867759 0.909311870370843 0.944977403780025 0.995121249513934 0.00157625556078056 0.660785877082718 0.604083115441301 0.976699076625843 0.998034215417655 0.873607889445694 0.92211222981606 0.992938115284954 0.000750707645196297 0.481054243651302 0.42064890587169 0.952259976611908 0.995877967988096 0.766852815000168 0.849256348130558 0.98527448744454 0.00275581911772025 0.773230483778797 0.72757469521485 0.986553919287267 0.998876004409065 0.923655789489806 0.953965777047778 0.995953309836312 0.0017822427107256 0.687793759699825 0.633098875150156 0.979340665950737 0.998261378929794 0.886579564575248 0.930501900539432 0.993750489929526 0.0016096125796245 0.665471359000274 0.609088476126449 0.977171677994113 0.998074939381908 0.875905774642848 0.923605391035748 0.993083680444418 0.00097297173698946 0.545806667941614 0.484867388109798 0.962767473444944 0.996817306569862 0.810027079184009 0.879567572019528 0.988602518449963 0.000922875667207785 0.53266122987442 0.471665490241654 0.960823683062287 0.996644953707032 0.801751192484827 0.873849320988844 0.987990668452842 0.00165985890109519 0.672290394040236 0.616394310200136 0.977848505930859 0.998133198729947 0.87921387606462 0.925749708121198 0.993291978247233 0.0016942158665504 0.676795595493793 0.621235013735684 0.978288693301345 0.998171049138991 0.881376325423133 0.927148054546851 0.993427340661176 0.00229657848541675 0.739599558194073 0.689888371555479 0.983901118293923 0.998650924972318 0.909729169292473 0.945240471817093 0.995145806780379 0.00195769580255932 0.707629012254846 0.654664310700088 0.981160563443854 0.998417229189436 0.895700611833718 0.93634440527365 0.994308391522858 0.000387554719874348 0.323585665364395 0.272567932914132 0.911456133739108 0.992043327374188 0.629273722607008 0.744075068030994 0.971854432093044 0.00126296279168983 0.609424272000349 0.54998299866557 0.971077322356529 0.997547007643702 0.847009629368067 0.904606750381768 0.99119900791036 0.000295352902166813 0.267152047232037 0.222110219179292 0.88693080669807 0.989584370551868 0.563978352122098 0.689006650539267 0.96338650402921 0.000198434560079401 0.196718920997233 0.16094418644254 0.840500736046026 0.984574218194779 0.464936520040454 0.598127942161689 0.946456433050826 0.000471253924339965 0.367787982140975 0.313026258831104 0.926024663691433 0.993447793389889 0.673646884004557 0.77952174494806 0.976738967097073 0.00210071322777211 0.722029000959989 0.670458100013013 0.982423087624585 0.998525036999951 0.90211889352817 0.940427931359853 0.994694578836761 0.00137508441757031 0.629497066199864 0.570960003507789 0.973375734370933 0.997746821415751 0.85772284745946 0.911707134887795 0.991911719010111 0.00160089537813446 0.664259408831291 0.6077926472369 0.977050030116832 0.998064460456631 0.875313355790934 0.9232207266305 0.993046221265241 0.000221611953825216 0.214765262804923 0.176429486482601 0.854762116062016 0.986165527509631 0.492502359931271 0.624375649294698 0.951787385981935 0.00288751618684575 0.781333963472305 0.736754221080267 0.9871609824317 0.99892735538309 0.926892139461963 0.955978477310322 0.996137671020758 9.88803342855273e-05 0.108749608200704 0.087235371702426 0.724183685570579 0.969513796286955 0.302138933402517 0.425807421468184 0.898035117932224 0.000193172885268661 0.192506071033068 0.157347401667492 0.836864285030799 0.984160621373152 0.458256496923377 0.591650300420038 0.945077831063643 0.00271054440627021 0.770304682233658 0.724269892556163 0.986331784592177 0.998857199741265 0.922476205322661 0.953230795332781 0.995885809311191 0.00327435816695782 0.802115689017713 0.760473910394174 0.988664969841048 0.999054327460072 0.934991204020339 0.960990898948472 0.996593740152155 0.00297008432083778 0.78612658743539 0.742201540025105 0.987514470532003 0.998957229996159 0.928785262879004 0.957153228967665 0.996244950074138 0.00148855667392506 0.64781882382174 0.590292455115504 0.975358008033027 0.99791845907769 0.867140585305459 0.917893561315925 0.992524519909593 0.000572802164791835 0.414237911027804 0.356459563134501 0.938336361797554 0.994603666345827 0.715036200706324 0.811245951498635 0.980785429076004 0.000311423805669058 0.277655621853144 0.231402066701305 0.892137872244659 0.990116710043824 0.576964303462174 0.700248034325345 0.965210736230224 0.00109592586320391 0.575142677796223 0.514639297177926 0.966809957506192 0.99717371693383 0.827685079487716 0.891626567606644 0.989869503632943 0.00284870136151711 0.779006253664101 0.734113447569189 0.986987821407316 0.99891271373523 0.925967087381098 0.955403754329078 0.996085099291163 0.000169671190248962 0.173137186767457 0.140898737024852 0.818368493013701 0.982005721278914 0.426264053957825 0.559971194970855 0.937941117991546 0.00137727834647593 0.629869321200255 0.571351023734682 0.97341707480484 0.997750407462622 0.857917553377384 0.911835557224147 0.991924516750268 0.00237167925971554 0.745763089395041 0.696746089022392 0.984404104554831 0.998693686715913 0.912343091293113 0.946886148282226 0.995299147567695 0.000777539573415188 0.489832846487431 0.429236953965267 0.953832547738008 0.996019754475774 0.773077375202887 0.853700615297641 0.985775794829603 0.00300615097351214 0.788154995329038 0.744511148606455 0.98766285981871 0.998969765094177 0.929581870360727 0.957646982713923 0.996289968295612 0.00225033546147146 0.73565396055965 0.685509832375264 0.983574980835342 0.998623176744922 0.908040866519287 0.944175569047449 0.995046321722192 0.000179682190934466 0.181500077565329 0.147983131247026 0.826736157699367 0.982991388482838 0.44034230221246 0.574047048718015 0.941195961800665 0.00107106686896745 0.569520614387071 0.50890024132653 0.96606495570922 0.997108238068588 0.824384456936843 0.889387038001867 0.98963656064597 0.00419321592416214 0.838598726571767 0.802746276049545 0.991134878359397 0.999262079651674 0.948547993780103 0.969303774420247 0.997340613063772 0.00126325374019187 0.609479167721412 0.550040080462418 0.971083799292194 0.997547571936085 0.847039513603157 0.904626650763118 0.991201019631353 0.000951863995340042 0.540358973325803 0.479385956693227 0.961972459440895 0.99674689089767 0.806625712965168 0.877222571883731 0.988352477934561 0.00162611877438293 0.66774246084325 0.611518903625123 0.977398528619533 0.998094474244956 0.877012274989888 0.924323319102614 0.993153517471922 0.000159140343950233 0.164153780807465 0.133318356883066 0.808647577880431 0.980837599223123 0.410669907245617 0.544124593423424 0.934104433768041 0.00192348343435194 0.703961018204054 0.650659875904222 0.980831251151847 0.998389067183485 0.894038792294844 0.935283380475908 0.994207545724288 0.000545798290669663 0.402564455680153 0.345454085047901 0.935480700361315 0.994338037284794 0.70508955354412 0.803735737802334 0.979853389122292 0.000398048780621408 0.329463201921228 0.277899511899222 0.913589597394554 0.99225155046909 0.63548721555615 0.749131524716403 0.972576385812615 0.00218941316928305 0.730270229915928 0.679549709383772 0.983124639942391 0.998584833392861 0.90571805050175 0.942707899207676 0.994908873850113 0.000265598939863155 0.246877888879403 0.204301360590199 0.875833625715086 0.988430708756418 0.537705957399691 0.665803656005296 0.959450003557924 0.00166995923344474 0.673627791301336 0.617830148052531 0.977979751348207 0.998144487399535 0.879857720216635 0.926166326489424 0.993332346532453 0.00195496502467275 0.70733957084519 0.654348047464678 0.981134693530275 0.998415017482538 0.895569880505071 0.93626099261864 0.994300471050224 0.00115844510781717 0.588654631566005 0.528497995234535 0.968546729731715 0.997326005492969 0.835463019567523 0.89687791362558 0.990411580547846 0.00164825663554824 0.670740567190716 0.614731624999848 0.977695803408918 0.99812006100071 0.878465738764834 0.925265308405871 0.993245000705729 0.00106662441283784 0.568500238830117 0.507860342572427 0.96592828660732 0.997096216070898 0.823781270037815 0.888977047678983 0.989593800624743 0.0012332005097477 0.603726216675346 0.544066533534584 0.970399102877513 0.997487880731671 0.843889797367378 0.90252629272237 0.990988251151237 0.00142609851749009 0.637963999250312 0.579871858591431 0.974304937885505 0.997827357280103 0.862116639470186 0.914599778998957 0.992199189587313 0.00251504236328849 0.756756130976546 0.709031660380053 0.985282103976191 0.998768234610886 0.916935582113994 0.949768512676473 0.995566553006291 0.00034410976823871 0.298116782800376 0.24963263114513 0.901375797083733 0.991047379590291 0.601126849262595 0.720776778116248 0.968411877896689 0.000257804320826179 0.241380114008844 0.199500569360829 0.872557067371146 0.988084991448821 0.530291943575276 0.659141718415228 0.958274832821575 0.000768673409959688 0.486965091713642 0.426427430469322 0.953324495523104 0.995973994103456 0.771057631205468 0.85226132972885 0.985613962031598 0.00190798638533095 0.702269166081615 0.648815372337778 0.980678272715061 0.998375978937459 0.893268529658993 0.93479106864089 0.994160682831241 0.00196760992365727 0.70867505078887 0.655807673933614 0.981253892219236 0.998425207296028 0.896172500600326 0.936645413285824 0.994336963142929 0.000584571078932763 0.419184137594471 0.361141233406634 0.939503373992397 0.994711795789251 0.719164448982029 0.814342309585487 0.981165199143671 0.00132179196974122 0.620219433320038 0.561238236821813 0.972330552827036 0.997656065148759 0.852823990756787 0.908468695753529 0.991587910978988 0.00132046063338533 0.619981722809357 0.560989740221247 0.972303392246814 0.997653704332887 0.852697293075405 0.908384754345889 0.991579489891965 0.000598366360585284 0.424876845287003 0.366543142981262 0.940816339621771 0.994833155859891 0.723853882077637 0.817844996310101 0.981591689541218 0.00518144044811146 0.865349004007807 0.834264294335178 0.992820598647618 0.999403327003006 0.957988442085491 0.975036164522178 0.997848861829756 0.0015236959194747 0.653131432242686 0.595931576479607 0.975913436572272 0.997966437058999 0.869809640985541 0.91963751511943 0.992695914221758 0.000585208888702169 0.419449813811058 0.361393012005676 0.939565359812867 0.994717532225792 0.719384765736005 0.814507217721958 0.981185352449355 0.00388875805863264 0.828090583035428 0.790487102507054 0.990444549453243 0.999204109439306 0.944726355852078 0.966970105624354 0.997132127766059 0.00255861085935846 0.759911622110736 0.71257111152656 0.985529719250365 0.998789236764247 0.918237645403744 0.950583645441949 0.995641907067461 0.00206962677207443 0.719020616792432 0.667148878304236 0.982163240014756 0.998502869184035 0.900791756591877 0.939585428434862 0.9946151519757 0.00294343667375128 0.784602876175588 0.740468204192133 0.987402527470403 0.998947771386699 0.928185056744764 0.956780985901632 0.996210982618034 0.000611668352082147 0.430261450786643 0.371666218178602 0.942029524354904 0.994945018494406 0.728229788057791 0.821099595741203 0.981985039765365 0.00163046063386012 0.668334760019571 0.612153214650775 0.977457454599181 0.998099547198869 0.877300069275876 0.924509933820797 0.993171654413559 0.00168888222946713 0.6761043194776 0.620491539030623 0.978221506544598 0.99816527396594 0.881045704511305 0.926934430235393 0.993406685494209 0.0010626200354883 0.56757633809289 0.506919216965454 0.965804148959265 0.997085293695968 0.823234007346644 0.888604877186826 0.989554954067825 0.000832117357117509 0.50680441616573 0.445944225017522 0.95673186187741 0.996280046237108 0.784766647157976 0.861978282286421 0.986697052179982 0.00119549117461637 0.596263923995018 0.536343588070418 0.969492769755453 0.997408748788309 0.839749614687282 0.899756477043121 0.99070628796943 0.000358078627057834 0.306512246502319 0.25716296736066 0.904858336955896 0.991393740077765 0.610631718849711 0.728717181067456 0.969607108206294 0.00140064895776288 0.633788896719706 0.575472623199978 0.973849622493492 0.997787911793978 0.859959091741751 0.913180765556076 0.992058374979236 0.00118997543078525 0.595148837012125 0.535192015015954 0.969355532674413 0.997396754815275 0.839125575820235 0.899338102824749 0.990663561107275 0.00176971151130926 0.686273898476307 0.631455424695423 0.979197166136108 0.998249067493396 0.885866835251328 0.930043398768986 0.993706437592851
69801 0.00451515527236695 0.421358821352474 0.512952136233404 0.931272833408277 0.977873325004926 0.725768935637071 0.901395945380204 0.994599703743879 0.0101285462178391 0.621607123402 0.703786208421375 0.968323181402002 0.990069548746692 0.856538636378169 0.953752873265065 0.997598984401594 0.00539095439447997 0.465297193700228 0.557243699018274 0.941836339269146 0.981417164149104 0.759770858363539 0.916138063824409 0.995477013616744 0.00486528592114603 0.439754098724869 0.531671993575651 0.935922861789411 0.979440007910682 0.740447998171011 0.907867435915837 0.994988142539373 0.00259746942006528 0.294833279031881 0.376834438088032 0.886107302112495 0.962085503921528 0.603108508441933 0.839970122858227 0.990632154059213 0.00530402152247746 0.461233141158725 0.553207439265116 0.940934482722071 0.981116723276734 0.756775016941153 0.914873757237503 0.99540282274167 0.00257358395388059 0.292911281509586 0.374661897547156 0.885169206523266 0.961746198590845 0.600889335231585 0.838721177044232 0.990545808656226 0.00206350773573683 0.249236250207718 0.324389480939907 0.860675971358933 0.952714169422472 0.546804725518204 0.806486554818475 0.988230383761988 0.00519357896696339 0.455981112674149 0.547973307123528 0.939747827136825 0.980720808151845 0.752860286022812 0.913211821083803 0.995305002938993 0.00682192330030117 0.524436516532374 0.614636009815588 0.953532905305788 0.985278539090221 0.800317900679348 0.932632844716756 0.996427491337396 0.00214655988888505 0.256708449396534 0.333115088772992 0.865350340162664 0.954463998204894 0.556584330899913 0.812583101642684 0.98868153661547 0.00415037037499872 0.400878469623043 0.491803675866465 0.925655976096253 0.975966694677896 0.708611970211809 0.893616275191733 0.994125708228355 0.00249280771217733 0.286333786876429 0.367201982093765 0.881879315447021 0.960552458762238 0.593197907907923 0.834349587305676 0.990241664427266 0.00314516713308081 0.336228810809577 0.422839512959238 0.90408490706469 0.968496567845788 0.648012162012192 0.864113532971236 0.992255046694517 0.00368082826719758 0.372305852984905 0.461745058546198 0.916923958384921 0.97297133641835 0.683114310885934 0.881602398263207 0.993378218256978 0.00456690570717035 0.424152579161529 0.515811834753935 0.93200195938392 0.97811968231897 0.728041572956797 0.902408819349975 0.994660847190246 0.00409477247750344 0.3976303702976 0.488419450341868 0.924718650433878 0.975646995851343 0.70580787321483 0.892321985142469 0.994046092868359 0.00624580248077379 0.502253056405848 0.593397924897301 0.94943549755928 0.983933252702715 0.785745890968067 0.92683390862496 0.996096990078665 0.00522893244188912 0.457673306311604 0.549661959517313 0.940132810906104 0.9808493284194 0.754126967757508 0.913750796356576 0.995336763331935 0.0026086162448042 0.295726693225993 0.377843192761472 0.886539880353164 0.962241804297065 0.604135760085052 0.840546402500776 0.990671913484942 0.00754857651309244 0.549777928694469 0.638484249657555 0.957846870295731 0.986686417250626 0.816113077172348 0.938762541231887 0.996772638582124 0.000830297074434954 0.117709274157258 0.161747092319055 0.712857246527098 0.890073316534797 0.326546763855677 0.626147865747215 0.971217433562453 0.0127977984769808 0.675461244090846 0.75063629371161 0.974829657558437 0.992145513178075 0.883237197558694 0.963138189507978 0.998103931986811 0.000484815224565669 0.072247635708332 0.101228606173118 0.591686160124052 0.825365165433367 0.22059423403072 0.49434143292908 0.951681645313243 0.00511964798830584 0.452408446348426 0.544401147253403 0.938926621086826 0.980446423088742 0.750169064393335 0.912062786537759 0.995237174833232 0.00280696561288337 0.311257317578757 0.395265970669617 0.893724020311258 0.964822797772905 0.62156840645519 0.85015053786863 0.991327058804642 0.00263066797368468 0.297487537704173 0.379829284464748 0.887386068305821 0.962547257222225 0.606152450022458 0.841674351360441 0.990749586016367 0.0021625063394395 0.258126302830501 0.334764886390488 0.866212265151354 0.954785290638132 0.558414146518043 0.813710087142837 0.98876423939456 0.00610137283186719 0.49636784514235 0.587705735586497 0.948293307859549 0.983556828762321 0.781756098984554 0.925221387792133 0.996004390134787 0.000397884252089367 0.0600663832599007 0.0846066500328169 0.543203642367558 0.795016781861288 0.188482545425638 0.44513952756611 0.94173516752016 0.00151587923121418 0.195973924787193 0.260642434831971 0.819350819800938 0.936680205468181 0.469739112972985 0.753688085357803 0.984037695465324 0.00337876943649215 0.352454693874767 0.440471491187742 0.910139452427268 0.970617332899013 0.664227697081924 0.872334939431795 0.992788335066768 0.0095830767609081 0.60836988678964 0.691999361597475 0.966562591482061 0.989504516238043 0.849530531109463 0.951223261406093 0.997461270528053 0.00217213683452987 0.258979988115612 0.335757321848125 0.866727494376843 0.954977146175067 0.559511953875231 0.814384180867178 0.988813604324572 0.00944668684508301 0.604916413220355 0.688906244028971 0.966091683941386 0.989353146698292 0.847671183893525 0.950547378882615 0.997424357380023 0.00870645080627629 0.585075921431442 0.670989534188208 0.96328809952489 0.988449856843058 0.836731136167231 0.946529704068118 0.997203901954348 0.000483512481889593 0.0720674034606625 0.100983946082334 0.591035627149386 0.824976805722003 0.220131738190241 0.493668526985942 0.951557706075106 0.00594485891530809 0.48983306672875 0.581356533258501 0.946996235143758 0.983128610454848 0.777262656011379 0.923392306663274 0.995898983564609 0.00164385857465474 0.209081424207377 0.276587306568608 0.831056613582336 0.941327653886387 0.489998125673473 0.768446278709477 0.985263955151838 0.00684201787284585 0.525175066770305 0.615337225728016 0.953663946646386 0.985321433064144 0.800790753111288 0.932818673457355 0.996438018007754 0.0119609303549077 0.660274077310968 0.737600414002532 0.973093737386047 0.99159351525767 0.875988021858712 0.96062851105233 0.997969823189073 0.00185824253729429 0.230113294180374 0.301818410679803 0.847604357011856 0.947753543701217 0.520684893901815 0.789573817430788 0.986944608389026 0.00396331714143594 0.389810174617378 0.480237228867364 0.922405995192426 0.974856327164367 0.698959546533848 0.889133419539835 0.993849021354447 0.00482957143723871 0.437930882536377 0.529828086569008 0.935477420649749 0.979290388361031 0.739022600611532 0.907246291954022 0.994951086896706 0.00389124141731714 0.38543653150936 0.475639864544853 0.921076919936382 0.974400718664293 0.695068397118649 0.887304061862695 0.993735352766525 0.00145191801281825 0.189260209464946 0.252408783778321 0.812872063186112 0.934070732911595 0.459000789098943 0.74558563416043 0.98334517110647 0.00957313748811103 0.6081202274662 0.691776004698032 0.966528712556152 0.989493629501195 0.849396550748677 0.951174625694295 0.997458615961778 0.00314487868074211 0.336208277211893 0.42281705928891 0.904076928393133 0.968493760519146 0.647991175754616 0.864102729089204 0.992254339595782 0.000313140453294684 0.047881832287283 0.0678031667973847 0.483419208525236 0.753216453723285 0.154531287247779 0.387004092084475 0.927110712637722 0.00482141244850935 0.43751272012274 0.529404824682855 0.93537479357062 0.97925590316184 0.738694782822624 0.907103220636902 0.994942544878668 0.0019504956933362 0.238825987233491 0.312145292186343 0.853769700834954 0.950105735823199 0.532785796550073 0.797526042478305 0.987555544009057 0.00397757329858049 0.390667966065722 0.481137105489553 0.922663615747417 0.974944537114453 0.699717524462237 0.889488273640769 0.993871019354331 0.00946366108822631 0.605349473689411 0.689294528042563 0.966151004416011 0.9893722203728 0.847905058288935 0.950632503536596 0.997429009179471 0.000939229127955245 0.131139734386751 0.179181763297143 0.737436422903201 0.901577373148269 0.354238354798003 0.654552502049101 0.974473132716712 0.00451005311525137 0.421081927408257 0.512668379815118 0.931200104180837 0.977848736883187 0.725542826964219 0.901294950529778 0.994593599937277 0.00561479389742653 0.475487855801458 0.567311552504672 0.944037193843623 0.982148706963384 0.767157735351012 0.919227922399195 0.995657517174423 0.0018696582151158 0.231202138837349 0.303112964651043 0.848395250565586 0.948056540705295 0.522216046888577 0.7905914691177 0.987023433505957 0.00658327722040118 0.515488788794771 0.606110739732687 0.951918434137873 0.984749409954136 0.794527175862729 0.930345258904017 0.99629757989557 0.00411755265402336 0.398965422467217 0.489811462022446 0.925105532488692 0.975779004967644 0.706963261082175 0.892856067714211 0.994078972190482 0.00430397380797161 0.409674596762074 0.500926794413116 0.928128792343284 0.976808012818829 0.716089820104153 0.897036248537112 0.99433503548995 0.000983899006634915 0.136530519546414 0.186124370314705 0.746341639711985 0.905627952225514 0.364948012595814 0.664991785176977 0.975604865307269 0.00232356010071366 0.272151121163785 0.350983706772668 0.874337813996023 0.957793504957801 0.576085056097023 0.824377836165677 0.989536549042298 0.0038134675191704 0.380646965430503 0.470587702205206 0.919590964525473 0.97389027847568 0.690755847911373 0.885261445201518 0.993607908965193 0.00729596568779118 0.541276231081478 0.630531922873391 0.956440344738199 0.986228346734745 0.810910914755055 0.936761269769353 0.996660422595694 0.00156922509371955 0.201489579335695 0.26737291845536 0.824421422670221 0.93870388830372 0.478375515414093 0.760062037466027 0.984572774270827 0.00018817119535053 0.0293299432356647 0.0418721720659255 0.359905999932547 0.647122892382219 0.0989523926919011 0.275010547582075 0.884290884853205 0.0105581876823304 0.631429253009704 0.712461916702418 0.969585781463342 0.99047389183759 0.861620099597846 0.955569581072127 0.997697460732449 0.000381351039121124 0.0577136073638719 0.0813758616508042 0.532650777978227 0.78801101382019 0.182074121292471 0.434678905505798 0.939361366259926 0.00397993036873762 0.390809560801861 0.481285590765959 0.922706045954161 0.974959062134118 0.699842480776463 0.889546726404124 0.993874641348758 0.00810151531290416 0.567344006509921 0.654762686330043 0.960631633410495 0.98759063588881 0.826565809559671 0.942732694548094 0.996993918326615 0.00288530832055472 0.317206065890251 0.401883435270639 0.896317747089556 0.965747819950274 0.628039858040389 0.853633540257058 0.991561218986998 0.00116373077531926 0.157577097766203 0.212930726831876 0.776821416295504 0.91904389012893 0.40470254233496 0.701334914976211 0.979300257162315 0.00779235995809524 0.557692872221065 0.645844303672186 0.95912133943436 0.987100686159717 0.820871378087579 0.940578215844223 0.996874056301791 0.00249333935952043 0.28637747468001 0.367251659063452 0.881901582989867 0.960560558499066 0.593249495680278 0.834379132181932 0.990243730017013 0.00299687636706772 0.325504037032027 0.411062957103269 0.899800933775066 0.966984432322541 0.636884556051778 0.858324035819402 0.991873727599526 0.00696191489295526 0.529535098087947 0.619469234586969 0.954430822102181 0.985572294258768 0.803566582076025 0.933906634583295 0.996499568308103 0.00501141086653438 0.447093480861201 0.539069362088632 0.937683385194736 0.980030406034265 0.746122358522762 0.910324927664808 0.99513428044307 0.00366915405864856 0.371561050231118 0.460952726126474 0.916680762106218 0.972887361392298 0.682423721730364 0.881269190964488 0.99335721225876 0.00174636826317133 0.219278395831208 0.28887409300141 0.839394401676868 0.944586160618563 0.505145301969807 0.779052534565807 0.986118340044074 0.00377397912027658 0.378186745460487 0.467985412121473 0.91881496353091 0.973623271534516 0.68851946028245 0.884195862358051 0.993541203994128 0.00466432693995668 0.429340119180321 0.521105942271145 0.933333596400618 0.978568942174147 0.73221984368682 0.90426045986441 0.994772289111621 0.00243442741957355 0.281503943797288 0.361699402888033 0.879382094470359 0.959642372088546 0.587452651094542 0.831040045475839 0.99000940760974 0.0142937419951764 0.699528990508124 0.77101898171038 0.977437860761013 0.992972346768736 0.894307371967273 0.966916771912946 0.998304600913034 0.00212820397516699 0.255069694296415 0.331205917121912 0.864344363135018 0.954088472609906 0.554459244151672 0.811268877139033 0.988584820820318 0.00130563029002341 0.173478773678107 0.23287419649379 0.796155190279063 0.92721149705194 0.432732326719399 0.724892145870907 0.981510940226503 0.00186596090037647 0.230849818001149 0.302694206648858 0.848139993968676 0.94795879066334 0.521721204752423 0.790262948511432 0.98699800781888 0.00593018572031985 0.489211832784652 0.58075135896597 0.946871311801364 0.983087325780006 0.77683196476755 0.923216262451539 0.995888817607243 0.0107109627890245 0.634802071922857 0.71542739510661 0.970011073430973 0.990609927260258 0.863342324530044 0.956182008739142 0.997730577973867 0.000308851516672998 0.0472568161687571 0.06693639287838 0.479974973700538 0.750643181975942 0.15273746655201 0.38373650927406 0.926172952635876 0.0152690332128255 0.713419651230964 0.782631653487326 0.978868994127719 0.993424744644539 0.900474620260091 0.968994096062756 0.998414288628831 0.00219867398941657 0.261322297715758 0.338476850513341 0.868126958274161 0.95549750205867 0.562509055985096 0.816216741607807 0.988947418237829 0.00544472884061816 0.467780911471173 0.559704467806105 0.94238062301587 0.981598295268717 0.761587598615383 0.916901609295468 0.99552172553555 0.00555911694188872 0.472989112131642 0.564849919047259 0.943505380928702 0.9819721504006 0.76536281909671 0.91848070615129 0.995613971591642 0.0048243184428206 0.437661727937661 0.529555664799057 0.935411383566782 0.979268198881485 0.738811635744774 0.907154228785069 0.994945590592804 0.00291069014939815 0.319111588251359 0.403996658730708 0.897131218351154 0.966037196868452 0.630089511666047 0.854727625421494 0.991634402477951 0.00218192308430739 0.259845486669706 0.336762798796491 0.867247017174347 0.955170447632812 0.560621960229442 0.815064210820162 0.988863326220424 0.00302581665465017 0.327623953339307 0.413398573738422 0.900666681753237 0.967290797598251 0.639110860904835 0.859492194467186 0.991951057123236 0.00632136966754621 0.505278454101657 0.596314600466916 0.950013352109691 0.984123457136705 0.787776260741608 0.927650373054692 0.996143759798056 0.00200552757368508 0.243930852902567 0.318162278641906 0.85721606608059 0.951410861574663 0.539718732051766 0.801990534442634 0.987893546340553
69821 0.00515500631650847 0.50733618193488 0.245587726895749 0.973580734734212 0.99422177209519 0.765769477416531 0.862446685011484 0.986312750646834 0.00855845922873888 0.631748588169818 0.351624538913368 0.983972091547364 0.996523483907195 0.844874574841458 0.912626967327888 0.991738780976486 0.00224408053870314 0.308904176323823 0.123805210765417 0.941160099767656 0.986787208984047 0.586613022246432 0.731288069613631 0.969019134858309 0.00330187685509065 0.39699747650335 0.172270133020749 0.959283333524094 0.990991389081965 0.676391395313971 0.800340437293428 0.978755223050222 0.00177801372112717 0.261436936661889 0.100638967994091 0.92683287350889 0.983373693207106 0.529145716202595 0.683066774286585 0.9611957598187 0.00457227012085474 0.477216471695433 0.223943962429123 0.97029668309033 0.993486342226645 0.743460179882899 0.847511812588357 0.984586298032971 0.00212675665959905 0.297535211139953 0.118084652400959 0.938108207754326 0.986066856220434 0.57350496666439 0.720582374204309 0.967362118038011 0.00366499413074613 0.422311552460637 0.187715520020534 0.963181769948422 0.991879621838869 0.698873053690144 0.816546633617864 0.980826577342281 0.00315098314419691 0.385819461732659 0.165681080590972 0.957410359493934 0.990562641983596 0.666035706484472 0.792735773971516 0.977757190713015 0.00470505012436333 0.484395751963257 0.228981901679981 0.971114458515516 0.993669837858762 0.748906978895686 0.851191595646013 0.985016734692957 0.00359086299645206 0.417316322630759 0.184608414038482 0.962447532737056 0.991712759404272 0.69453951181142 0.813454520431737 0.980437069873476 0.0031298551516886 0.384221441557346 0.16475026675819 0.957134313486211 0.990499341178732 0.664532837601806 0.791624686403606 0.977609939169192 0.00535829349941123 0.517050486143067 0.252862531052387 0.974562615072246 0.994440902038599 0.772671341014136 0.86699463364603 0.986827843654562 0.0026713733227982 0.347392138358951 0.144037384939728 0.950122372028938 0.988881830809232 0.62824761297431 0.76420849757823 0.973855898904754 0.00461673016234139 0.479642327791609 0.225638031137516 0.970575590434773 0.993548951670138 0.745309948219127 0.848763940681565 0.984733140322872 0.00483570537875132 0.491272035511343 0.233877068084322 0.971876549567878 0.993840621718492 0.75404680222054 0.854644050273427 0.985417547885488 0.00201988553218581 0.286851077769308 0.112809548521946 0.935039741273748 0.985338920533685 0.560822673271801 0.710062545747458 0.965690956674019 0.00364680718084658 0.421093925266908 0.186955390103078 0.963004296735529 0.991839307527097 0.697821248065233 0.815797516460316 0.980732455184866 0.00517019923885276 0.50807554470703 0.246136209519111 0.973656715771645 0.994238741396804 0.766299654237593 0.862797241838349 0.986352628062492 0.00243031665200533 0.326219259828376 0.132737681843018 0.945432571636182 0.987789596704142 0.605848251844497 0.746698289264282 0.971330333195723 0.00621572301690531 0.554168403896735 0.282092786353854 0.978012917502418 0.995208189991938 0.797825046247196 0.883288029911971 0.988633904961759 0.00334972029720225 0.400457875688961 0.174338040089432 0.959843378389691 0.991119337232302 0.679542675573967 0.802636900385413 0.979053286509611 0.00239726714303442 0.323209663379839 0.131165597812111 0.944720141965998 0.987622938570902 0.602565988611976 0.744093509702636 0.970945632568499 0.00551108936198963 0.524105994916167 0.258240677764792 0.9752541239069 0.994595021713379 0.777598734109122 0.870220944215771 0.987190307952155 0.0049524992697926 0.497266854090235 0.238201650215136 0.972524691561696 0.993985705189655 0.758467495349639 0.857598098246928 0.985758192773387 0.00858850166808754 0.632570459828902 0.352430754232922 0.984027737665158 0.996535707187914 0.845337236661278 0.912908387538997 0.991767688092696 0.00536052727248565 0.517155123663819 0.252941705644681 0.974573001153451 0.994443218095333 0.772744937187618 0.867042947830151 0.986833289502924 0.00470805895759663 0.48455617437563 0.229095320523596 0.971132470576664 0.993673876759045 0.74902774275116 0.851272934998311 0.985026211426743 0.00860304496349583 0.63296702250323 0.352820334098598 0.9840545381274 0.996541593817438 0.845560227486033 0.913043976617335 0.991781609865734 0.00452457362080548 0.474588996179071 0.222118483186696 0.969991562143705 0.99341781612922 0.741445837294162 0.846145404826886 0.984425607985965 0.00691995250109101 0.580679411916829 0.304476996432339 0.980219957050588 0.995696781216533 0.814692123698468 0.893972637966536 0.989785955521588 0.00285197160715446 0.362409080584076 0.152315451153382 0.953140884874122 0.989580408166518 0.643435197851433 0.775823551946146 0.975475171895882 0.0055441368216803 0.525605245137783 0.259393937240264 0.975398797493141 0.994627244159176 0.778636683821455 0.870898392732772 0.987266109332697 0.00533970625489204 0.516178052814294 0.252203081034164 0.974475864064435 0.994421555385845 0.772057105964653 0.866591253568483 0.986782354356887 0.00158583695799736 0.239925055219239 0.0907326375574656 0.918672837353144 0.981392832761063 0.500534535388068 0.657759234234022 0.956688992159979 0.00719760560406134 0.590294317370194 0.312931557980408 0.980973685342563 0.995863246379726 0.820598961853707 0.897669768506216 0.990178818953528 0.00189096994619398 0.273525765793564 0.106363292580304 0.930908754795131 0.984353059376102 0.544487390735873 0.696271977842716 0.963432930313298 0.00685980723844827 0.578537591634916 0.302618710531038 0.980048805754896 0.995658953573009 0.813361415897918 0.893136570958461 0.989696706158235 0.00342393576041934 0.405748446970932 0.177525831029981 0.960682380388397 0.991310798626584 0.684311928052332 0.806096925279002 0.979499503511878 0.00486269695403474 0.492670005908874 0.234880763993154 0.972029026476257 0.993874766534972 0.755082667355316 0.855337518514597 0.985497705063155 0.00928731370837979 0.650716514294489 0.370647182608767 0.985222047114877 0.996797789656732 0.855377846133119 0.918982740143755 0.992387727816073 0.00756809003713019 0.602465278308387 0.323904885934825 0.981894856896967 0.99606642069912 0.827922747512241 0.902222146322629 0.990658561872069 0.00321081921692874 0.390300858537955 0.168306206057802 0.958173256415235 0.990737436114972 0.670220127211099 0.795819364438858 0.978163932812894 0.00326704651780212 0.394453263868926 0.170758281562537 0.958865725599675 0.99089590640514 0.674058172785691 0.798634837684114 0.978532858111796 0.00146374354081459 0.225599512074444 0.0843268298054144 0.912473115256733 0.979869604210395 0.480485110351977 0.639475202294099 0.953239803238707 0.00206643020237227 0.291543651970299 0.115114567329401 0.936412652156888 0.985665074485368 0.566437276429195 0.714739676828417 0.966439316605788 0.00484521153960433 0.491765255970591 0.234230853718121 0.971930438728161 0.993852690308261 0.754412615145181 0.854889035666172 0.985445878824341 0.00160879302591712 0.242559942804168 0.0919272372644655 0.919741863107688 0.981653883690107 0.50413316647799 0.660992301446357 0.957281541566762 0.00275037021475216 0.35404629341965 0.147677797182337 0.951489125496478 0.989198566731172 0.635046532148456 0.76943341894172 0.974589696177668 0.00783095824313495 0.610676517831503 0.331485328150111 0.982496522823199 0.996198963586955 0.832769723001329 0.905215893377604 0.990971672215706 0.00150433740881705 0.230421656954644 0.0864664639984088 0.914636537841582 0.980402949254665 0.487326900121892 0.645766818303308 0.954445891203914 0.00371915379062844 0.425907683924466 0.189970910071993 0.963700368541029 0.991997358894885 0.701962566319386 0.818741960197717 0.98110151865105 0.00620951788548685 0.553920079761008 0.281889294101183 0.977991295118444 0.995203394729073 0.797662884760457 0.883184380281089 0.988622605889133 0.00210011260229297 0.294901405022605 0.116775288838667 0.93737059777063 0.985892209291285 0.570411930635332 0.718031554702504 0.966960869680732 0.00584638146754575 0.538895408413687 0.269780796576387 0.97664784882952 0.994905128919077 0.787701379170784 0.87678289415224 0.987920095994878 0.00800041625177645 0.615794636419402 0.336284671919182 0.982863789488024 0.996279807476791 0.835753435151577 0.90705129542712 0.991162708611329 0.006763457172691 0.575061065313934 0.299621508691752 0.979768414125623 0.995596959423703 0.81118973211307 0.891769615104448 0.989550459233297 0.00704745804365324 0.585149595959928 0.308384654600437 0.980573318860376 0.995774848108182 0.817451865019127 0.89570282961239 0.98997017356404 0.00758491523553035 0.603001077306972 0.324395105717551 0.981934593731224 0.99607517837303 0.828241305934289 0.902419369363512 0.990679246873223 0.0030198649233283 0.375767261392508 0.159871441833448 0.955637626367326 0.990155636706589 0.656486398217411 0.785643329866832 0.976810852756563 0.00406285003801687 0.447733132820528 0.204002202945304 0.966679894121942 0.992671888911816 0.720188044838404 0.831539975593305 0.982678405516203 0.00108866001542719 0.17802982787722 0.0640807850957257 0.885723860078182 0.97311054314605 0.407448215970819 0.568727658063245 0.93810421529792 0.00128401605119421 0.203507913802324 0.0747341527956116 0.90141335591718 0.977112348578073 0.447869206410534 0.608712291229168 0.947032237751638 0.00484927712211226 0.491975906873313 0.234382062625274 0.971953423289358 0.993857837430687 0.754568735669115 0.854993560193058 0.985457961948214 0.00306626649670462 0.379361743938381 0.161936473564273 0.95628155369678 0.9903036130529 0.65992733234024 0.788207897092075 0.977154794152294 0.00644851631541259 0.56329108024962 0.289646404183497 0.97879468526584 0.995381453731866 0.803727803100492 0.887048840685332 0.989042266361879 0.00714777747128875 0.588601017908731 0.311429108156637 0.980842648086669 0.995834320437188 0.819566557198565 0.897025229228145 0.99011053979277 0.00551121267203458 0.524111606498668 0.258244987457002 0.975254666872371 0.994595142659412 0.777602624975478 0.870223485110958 0.987190592457899 0.00613564912478057 0.550942765872323 0.279458133664276 0.977730608245799 0.995145568342173 0.795712424271836 0.881936296906733 0.988486361399087 0.00212532406591546 0.297394094120835 0.118014347725924 0.938068989312701 0.986057575666755 0.573339790051813 0.720446393287804 0.967340791323102 0.00555876969616146 0.52626610706598 0.259903461398063 0.975462320681458 0.994641390010392 0.779093204571307 0.871196116176055 0.987299388728902 0.00242312555515003 0.325566678686064 0.132396094610481 0.945279120704216 0.987753716520351 0.605138683305869 0.746136035830441 0.971247495399685 0.00151475944106363 0.231650079712063 0.0870142074901346 0.915174855544484 0.980535357959648 0.4890545686128 0.647346934036238 0.954745585015573 0.00314267106235528 0.385191758253095 0.165315126854404 0.957302182596239 0.99053783905286 0.665446056365289 0.792300065965265 0.977699490618268 0.00207834250237897 0.292734796101697 0.115702607592882 0.936754768242983 0.985746233625694 0.567851322138006 0.715912623483912 0.966625639395194 0.00682722215787429 0.57736815719805 0.301607882713513 0.979954846585707 0.995638182440333 0.812632529509547 0.892678124941201 0.98964770335636 0.00496399468479149 0.497849339415435 0.238624713152418 0.972586881556049 0.993999618179356 0.758894081040817 0.857882408868806 0.985790866556844 0.00258929407635783 0.34033270751918 0.140222459322468 0.948618499316607 0.988532499164746 0.620910979830934 0.758523752004577 0.973047321923134 0.00379629262256992 0.430953644915545 0.193162111040985 0.964414367344319 0.992159295989368 0.70625560020198 0.821779936693478 0.981479821731936 0.0041391096011134 0.452354638495941 0.207051114970627 0.967276122020573 0.992806478697226 0.723935371185436 0.83413948259445 0.982993393451709 0.00585754326646269 0.539372117171104 0.270158923637053 0.976691565746038 0.994914844847387 0.788022043558391 0.876990018353038 0.987942970965779 0.00357606597565394 0.416308974266171 0.183985424569694 0.962297467921238 0.991678631315877 0.693659613445079 0.8128248507789 0.980357426544032 0.00709411107607263 0.586761750664117 0.309803727352408 0.980699498117668 0.995802713748911 0.818441370892172 0.896321971190905 0.990035939011535 0.00386295594072628 0.43524406205734 0.195900152864441 0.965009241610607 0.992294072582742 0.709867752572264 0.824324855946831 0.981794803132713 0.00453323663682627 0.475068161383385 0.222450666143686 0.970047443449674 0.993430368842983 0.74181403134051 0.846395389823744 0.984455041165048 0.00278128692307356 0.356613987853724 0.149094270267205 0.952003905187278 0.989317680160529 0.637640454242526 0.771415989109823 0.974865816436012 0.00710245121457287 0.587048651309122 0.310056814917729 0.980721883854075 0.995807656866787 0.818617144897081 0.896431887198404 0.990047605747572 0.00553306917385877 0.52510418589503 0.25900809983569 0.97535053377448 0.99461649544582 0.778290145791005 0.870672298182248 0.987240822878129 0.00509628490198085 0.504457704569701 0.243460447410238 0.973282919281388 0.994155239224244 0.763697655914303 0.861074857964987 0.986156418109778 0.00590982376225001 0.541592045977274 0.271924936588479 0.976894183347706 0.994959867006389 0.789511286635654 0.877951026768464 0.988048978156633 0.0051499414525083 0.5070892114145 0.245404705564994 0.973555307949716 0.994216092916499 0.765592200958576 0.862329423808844 0.986299405141345 0.00709234539963885 0.586700960898505 0.309750123345569 0.980694752250156 0.995801665765052 0.818404114752296 0.896298671366904 0.990033465582762 0.00127689457591627 0.202606740570203 0.0743499855368535 0.900917362436358 0.976987477127761 0.446492538771958 0.607385100716308 0.946752197231614 0.00430117328613028 0.461925959368571 0.213455123005705 0.96847521640451 0.993076765255312 0.731576732634195 0.839407118589349 0.983626312104284 0.00381912951738117 0.432430672643185 0.194102139752426 0.96462040929308 0.992205992175995 0.707503048118366 0.82265997478922 0.981588940468887 0.00136768485941104 0.213946007591655 0.0792242989773241 0.906889920347769 0.978484147849405 0.463546489812719 0.623660176728578 0.950114881154542 0.00217541768265233 0.302295345636884 0.120466177896347 0.939411531023325 0.986374929723868 0.579040842991778 0.725124188719988 0.968070377037506 0.00258983484762239 0.340379713825961 0.140247702810463 0.948628703319099 0.988534872331662 0.620960260037935 0.758562099152555 0.973052812346658 0.0014395049227157 0.2226914741153 0.0830445509134916 0.911128333259574 0.979537094705647 0.476312376085023 0.635611021618738 0.952488756350938
69841 0.00717867796426514 0.513987680588672 0.307297151730219 0.936643954297819 0.936389468904781 0.823560934024514 0.874974061266671 0.988187751334797 0.0111295020290516 0.62209191238801 0.408465053050556 0.958353700655332 0.958182524630021 0.879014796024176 0.915918785692045 0.992379073464471 0.00885491885031193 0.566482243993407 0.354060450491385 0.948097015762913 0.947885974828117 0.852231282397443 0.896341596244449 0.990418404409894 0.0079257194822318 0.538850508334151 0.328928491184634 0.942311795017733 0.942078668073416 0.837591065228303 0.885484382166647 0.989297166996815 0.00201689949670137 0.228152255308904 0.110315215905828 0.805149197481217 0.804476787746985 0.566091616522815 0.661712170642127 0.958987307764465 0.0128074781350332 0.654881156851531 0.44319967438025 0.963670960909932 0.96352080816203 0.893334334338184 0.926236982839021 0.993382087079862 0.00957166296990158 0.585664299885122 0.372225540576187 0.951829439756384 0.951632800883681 0.861853058392127 0.903416688973746 0.991135885646153 0.00253474097770635 0.270966384959384 0.134880749131931 0.838599244188118 0.838019044183581 0.621276904545733 0.710945931235169 0.967106873685542 0.0125592754528276 0.650387695441841 0.438313996303793 0.962970624061086 0.962817688412663 0.891430836757162 0.924871268125043 0.993250497994658 0.00693786883580706 0.505400342239641 0.300031254733485 0.934573920261454 0.934311703189807 0.818512047713139 0.871166236758814 0.987779837435919 0.0041873158843856 0.380813103704589 0.205078638047952 0.895805980626819 0.895405777056043 0.730782876335951 0.802755996527656 0.979859410073802 0.00541996736344834 0.443534402711572 0.250568755722546 0.917642441886857 0.917318369649506 0.778658645674721 0.840623923446204 0.984387386982807 0.00522391120787187 0.434412496768943 0.243677595375881 0.914799458511481 0.914465242052555 0.772208903894236 0.835598579580348 0.983807783736357 0.00226106785156017 0.24894373693571 0.122066497736328 0.822490661914395 0.821864855673594 0.593979940463833 0.686854392124802 0.963262103312199 0.0065737184029099 0.491830871467723 0.288756584261625 0.931175510383541 0.930900680076783 0.810308690739366 0.864950192393059 0.987106962251963 0.0120854828253111 0.641483686571786 0.428752765655021 0.961556997541297 0.961398457489425 0.887604885497714 0.922120796724416 0.992984408690022 0.00689210164895035 0.50373431739438 0.298633460517908 0.934165223950117 0.933901484738295 0.817519909306045 0.870416372131254 0.987699127356065 0.00949648599098562 0.583731156318041 0.370367158568266 0.951463109717966 0.951265052002497 0.860902466498462 0.902719815481581 0.991065669552866 0.00961112572481446 0.586672015090341 0.373196791911821 0.952019555311129 0.951823653235573 0.862346929227371 0.90377856033056 0.991172308552306 0.00445830295293431 0.395770876288344 0.215536586709224 0.901539601024815 0.901158990067916 0.742992104653162 0.812538479087075 0.98106547730333 0.00241181277227654 0.261234688140359 0.12917057010013 0.831739576087448 0.831139682427159 0.609482042199538 0.700597891555994 0.965484090694542 0.00293903563562398 0.301254827435774 0.153153229682829 0.857690366892579 0.857167106248793 0.655514184705828 0.740463325246551 0.971513939759032 0.0111697736083046 0.622950242631694 0.409347904935997 0.958499240886158 0.958328637053952 0.87940270955645 0.916199654795961 0.992406648260575 0.00146996347152275 0.177169126560512 0.0828380075064662 0.750619997095928 0.749817883836152 0.487265441661581 0.587602208253477 0.94454463521134 0.00789956682589458 0.538022546060514 0.328193525354286 0.942130424624965 0.941896609928665 0.837137358750172 0.885146124201886 0.989261834173448 0.00398505926302966 0.369162988497354 0.197093423111801 0.89107395756042 0.890657797043178 0.720891361395204 0.794766240279931 0.978854607620797 0.00280882115208167 0.291775423691409 0.147351302076386 0.852052508665992 0.851512106963895 0.645180245611819 0.731634430021059 0.970228889591433 0.00631125393190716 0.481586119183176 0.280407719103859 0.928500383965632 0.928215694830812 0.803924849030373 0.860087733456772 0.986574480958867 0.0044609521334816 0.395913577147944 0.21563749375889 0.901592554741494 0.901212126053499 0.743106030375363 0.812629350897402 0.98107655837593 0.00374886625665053 0.354997119260884 0.187567149985355 0.884976278133322 0.884539839597668 0.708384635110711 0.784580616991663 0.977547068594437 0.0077720338324992 0.53394266374087 0.324586847652194 0.941229521553339 0.940992294852457 0.834888396681366 0.883467827945205 0.989086164633075 0.0126331751288869 0.651737523397887 0.43977733693208 0.963181911507447 0.963029814998561 0.892004546918753 0.925283080755634 0.993290214119842 0.00743735014214068 0.522890309418756 0.314939638471436 0.938727427729031 0.938480761461394 0.828682981100971 0.878823186369339 0.988596835051112 0.00814332585896632 0.545627921059386 0.334983543309957 0.943778296901718 0.943550741298892 0.841271266637186 0.888224144611983 0.989582450295343 0.0114286399525772 0.628377477071716 0.414962257122758 0.959411294090783 0.959244280159553 0.881838758668355 0.917961751341554 0.992579294862806 0.0083171154243383 0.550901281627555 0.339743306546771 0.944897453151251 0.944674161757277 0.844093860158561 0.890320652487768 0.989799677862252 0.00579279143988719 0.460102365398999 0.263339744615467 0.922559145189369 0.922252780726679 0.789973564518609 0.849383910889072 0.985382922935396 0.00637264568678787 0.484018764112905 0.282377676163337 0.929144444737228 0.928862123573691 0.805455951498984 0.861255962334235 0.986702908272081 0.00398311202291309 0.369048718556774 0.197015781031293 0.891026319574498 0.890609999395835 0.720792616479848 0.794686187650763 0.97884444839613 0.0101772672649269 0.600615766403976 0.386815085833192 0.954592143158073 0.954406241804867 0.8690662734462 0.908689623367592 0.991664008073475 0.011289613256001 0.62548194805114 0.411959985141525 0.958926450546206 0.958757527347275 0.880542664481518 0.917024602694586 0.992487550084131 0.00445709146444269 0.395705595988836 0.215490432748247 0.901515366025223 0.901134671658492 0.742939972161516 0.812496893566983 0.981060405546739 0.00673635453637854 0.497980904192988 0.293835594904839 0.932735630461093 0.932466578212408 0.814061540086553 0.867798384420486 0.987416356353977 0.00736451676790512 0.520416322530693 0.312804480310435 0.938154672839611 0.937905853339594 0.827270845265237 0.877763383149196 0.988484523732252 0.0094265282566265 0.581916216168282 0.368628141673643 0.951117222959949 0.950917826641737 0.860006175694115 0.902062325904442 0.990999331409197 0.00677431640202836 0.499395336770663 0.295010929336719 0.933089730534152 0.932821992647438 0.814916409587878 0.868446119133313 0.987486462338449 0.0061944027233263 0.476892792545935 0.276628802627031 0.927241806029653 0.926952499879637 0.800943534080038 0.857809333521678 0.986323099241299 0.0047116282552759 0.409121515867684 0.225072062811124 0.906359190324531 0.905995267441066 0.753450114974734 0.820848908377781 0.982069734115308 0.00619958737929729 0.477102811455695 0.276797294428313 0.927298581040463 0.927009482872385 0.801077719911741 0.857911986025158 0.98633445111677 0.00710980222635738 0.511561724310723 0.305234064352418 0.936065283121225 0.935808632648191 0.822145527810859 0.873907947719155 0.988073868139611 0.00194028879804279 0.221391541936213 0.106564212967858 0.798989728753079 0.798301388115732 0.556537461075755 0.652972776861871 0.957433751910264 0.00464003434392998 0.405407905345462 0.222400271120437 0.905045353386735 0.904676861457704 0.750581260715233 0.818575464976242 0.981796827339574 0.00781867532678444 0.535442971598471 0.325910260540519 0.941562208727546 0.941326241204341 0.835717989833561 0.884087224476824 0.989151068090957 0.00825684158046963 0.549086082098649 0.338100069597892 0.944514344155975 0.944289591826274 0.843126255498372 0.889602423491598 0.989725363850551 0.0100673471309656 0.59798135655192 0.384216290859125 0.954114244109851 0.953926480653683 0.867812894460537 0.907775292727114 0.991572830782315 0.00335068047459066 0.329635361303456 0.170995837071875 0.872998267259756 0.872522926813757 0.68457168299434 0.764924962180497 0.974935911370604 0.0106314889294263 0.611151286404606 0.397331328530503 0.956466780331863 0.956288202370078 0.874005763949239 0.912285187894185 0.992020947447325 0.00336661170485987 0.330687912743471 0.171671560501529 0.873525010415932 0.873051354769948 0.6855984796274 0.765779682966694 0.975051947593349 0.00286144923409827 0.295637164223931 0.14970559905921 0.854383892210694 0.85385054558191 0.649430289360204 0.735273823153884 0.970761930867048 0.00594270312927602 0.466492807913184 0.268355687688039 0.924375468282878 0.924075698037775 0.79420591509497 0.852642374189742 0.985748518758297 0.00507057603302673 0.427069762952524 0.238201011754083 0.912436239148112 0.912093643287978 0.766898424285587 0.831443327519049 0.983323765208071 0.00491250232506083 0.419300290986432 0.232473339708556 0.909859542115974 0.909507864688232 0.761160090385134 0.826935346260931 0.982793705291008 0.00641450836492062 0.485664690972472 0.283714943525246 0.929577057568096 0.929296328965383 0.806486468422017 0.862041528211801 0.986789091170977 0.006805532628277 0.500552554051554 0.295974552196901 0.933378147461399 0.933111480929128 0.815613553899235 0.868974054567278 0.987543532183302 0.00753245158832929 0.526083063003395 0.317708173808254 0.939459640135846 0.93921573068322 0.830492775379204 0.880179886328205 0.988740251995334 0.00358089383111712 0.344533759512249 0.180656501681774 0.880209213434753 0.87975714467654 0.698789861804702 0.776702593833676 0.976514712418161 0.0053148652017044 0.438680773686221 0.246889883128134 0.916142252691618 0.915812818869216 0.775246856120982 0.837968520127551 0.984081904367815 0.00526069498009613 0.436146380144645 0.244979938110463 0.915347629719979 0.915015363810611 0.773447287717984 0.83656528289635 0.983919767171776 0.00495051197735822 0.421187454566972 0.233858272564661 0.91049279734676 0.910143346531033 0.762565382131331 0.82804106014254 0.982924199096395 0.00445461876102933 0.395572312619709 0.215396213895246 0.901465864422019 0.901084999700847 0.742833502092396 0.812411958647736 0.981050045461205 0.00685594258722646 0.502410200772281 0.297525249622164 0.933838725753297 0.933573771571495 0.816728416996748 0.869817778682728 0.987634608632497 0.0112900484823068 0.625491081695789 0.411969430579589 0.958927986218193 0.958759069063396 0.88054676572434 0.917027569451523 0.992487840792154 0.0102001963740464 0.601161025547965 0.387354498685849 0.954690592965797 0.954505075460247 0.869324770029677 0.908878095435369 0.991682781834382 0.0117920837440731 0.635743320939498 0.422671749469584 0.960626916315382 0.960464698289278 0.885099420626141 0.920315672288972 0.99280898881006 0.0111368030380622 0.622247807495781 0.40862529956221 0.958380161101122 0.958209089091793 0.879085305292285 0.915969843607049 0.992384087304718 0.00762365092962026 0.529105497431076 0.320342668581579 0.940145685033957 0.939904362761829 0.832193072004377 0.881452923936081 0.988874461173084 0.00672157772555407 0.497428196404073 0.293377055232707 0.932596787476941 0.932327220160238 0.813726657379739 0.867544536570177 0.987388855917889 0.00845531606084459 0.555009462750524 0.343481167330024 0.945756384262068 0.945536372881487 0.846268456993883 0.891933021638578 0.989966111687474 0.00424952611723886 0.384311335816877 0.207503535284826 0.8971802319317 0.896784698602318 0.733686611100323 0.805090487369156 0.98014961730664 0.00768941284718876 0.531261438065236 0.322230055480723 0.940630883682575 0.940391393615239 0.833398294914613 0.882354367974127 0.988969283092165 0.00669012599383681 0.496247778035476 0.292399135781333 0.932299363998435 0.932028693883647 0.813009877518998 0.867001000037664 0.987329923256854 0.0053624918292477 0.440890498622429 0.248561318484368 0.916828734395237 0.916501751612877 0.776805747173761 0.839182617269818 0.984221792749333 0.0180147170845942 0.728497632281447 0.529531157928256 0.974032048897599 0.973923561115003 0.922134646275931 0.94668361274554 0.995310757191518 0.00453164240089107 0.399696918864932 0.218320721137233 0.902984923115599 0.902609295676318 0.746109353694647 0.815022207634461 0.98136754800523 0.00415542390477193 0.379004453589223 0.203829873693238 0.895087199561146 0.894684559764696 0.72926973546873 0.801537522834756 0.979707335349765 0.00451354965033968 0.398733063800483 0.217635678497122 0.902632301431986 0.902255456483823 0.745347337297058 0.814415576669243 0.981293922543479 0.00943696792712316 0.582188044190177 0.36888824604868 0.951169148526642 0.950969953097808 0.86014065206204 0.902160999613609 0.991009292803181 0.00754627653356128 0.526543691744521 0.318108819305967 0.939564639350389 0.939321125603275 0.83075271613148 0.880374606804484 0.988760803058829 0.0122824602202307 0.645238956487715 0.432765947576104 0.962157445123026 0.962001283477587 0.88922733764224 0.92328806417972 0.993097510050857 0.0126288988507271 0.651659692959839 0.439692861189251 0.963169750039408 0.963017605220165 0.891971511608805 0.925259372239093 0.993287928490777 0.00682809332011211 0.501385621846985 0.296669384116702 0.933585061173549 0.933319163684771 0.816114162817352 0.869352996033314 0.987584457102467 0.00849908001861909 0.556295010825848 0.34465624268966 0.946022875325882 0.945803882889944 0.846944618403521 0.892433864435189 0.99001769920188 0.00436080582466199 0.390472320300519 0.211805160558644 0.899550518647066 0.899163078661456 0.73872830465667 0.80913206712086 0.980648479908682 0.00507149378915354 0.427114271656261 0.238234021584503 0.912450771401728 0.912108226922556 0.766930940545619 0.831468818763403 0.983326747807796 0.0113917533568218 0.627613528185469 0.414168603438033 0.959283761178797 0.959116244838899 0.881497592346252 0.917715150666809 0.992555169724634 0.00535587960867494 0.440584740489549 0.248329699632663 0.91673409577761 0.916406774852939 0.776590604365578 0.839015140536435 0.984202517774412 0.00329285047030704 0.325786931258392 0.168533867178068 0.871048911843687 0.870567357099708 0.680787682292399 0.761769456905256 0.974505508602081 0.00633392709029647 0.482487173527132 0.281136492161133 0.92873959778369 0.928455787732047 0.804493091210156 0.860521450095358 0.986622197676099 0.00741687740122177 0.522197442319328 0.314340776793256 0.938567498226937 0.938320230431199 0.828288361158474 0.878527131868124 0.988565485753724
69861 0.0329873901290853 0.656943841380476 0.493327050625613 0.924966799193442 0.975257988855757 0.91995886671913 0.952691731176699 0.991137361746517 0.0247242634453072 0.587309831831688 0.419812688918423 0.901586514685639 0.966989131458694 0.895194926192836 0.937365515267057 0.988110744127849 0.0203937077468299 0.538887852899965 0.372727946327711 0.882672904855966 0.960088509421287 0.875222950750201 0.924754215569697 0.985559467645666 0.0266698147782275 0.606016829061675 0.438857974787885 0.908272509836189 0.969382708964199 0.902268081219958 0.9417777357153 0.988990256517035 0.00702330408387222 0.284208076697187 0.167970344777608 0.718784415712996 0.890982088352275 0.704412877535354 0.806779601818576 0.958656649629111 0.0330412585860153 0.657324022496016 0.49374882443607 0.925083824658751 0.975298672368792 0.920083027965893 0.952767723532566 0.991152171545917 0.0112039245799641 0.388782347186613 0.244376861493535 0.803716937203136 0.929041720665367 0.792432454335072 0.869944536325671 0.973785307377333 0.00448291972847548 0.201781461264677 0.113891320690698 0.619381913880094 0.838796127279165 0.602738032989774 0.726652546356388 0.936559291431484 0.0515016848676926 0.752971757893635 0.607812711568853 0.95150793387688 0.984311586591151 0.948172176330138 0.969746621462344 0.99441366206593 0.0327804790074951 0.655476069837314 0.491700883753646 0.924514002373035 0.975100510531747 0.919478479769965 0.952397633383581 0.991080028286777 0.0129544967481911 0.424217758023299 0.272518832203262 0.825870706420203 0.938139242737903 0.815567595354219 0.885686590783799 0.977286527539709 0.0103366229574628 0.369612137516556 0.229651712865052 0.790549637530406 0.923481194590998 0.778716576151745 0.860448589402789 0.971623944298576 0.0364790821397544 0.680035586203719 0.519374691222338 0.931887929872909 0.977652292964789 0.927305629460643 0.957173895674686 0.992007599482699 0.0115485721204478 0.396089177531249 0.250080140416024 0.808506617918656 0.931035648999125 0.797428094414027 0.873372754081584 0.97455637398346 0.0241417535841717 0.581373929796151 0.413871939179186 0.899396671893621 0.966200033266317 0.892879759128957 0.935915217870889 0.987820181591543 0.0435258205655392 0.718673469632096 0.565003349055973 0.94267657306846 0.981337240299595 0.938772400190495 0.964111602057479 0.993341599694838 0.0053241222392929 0.231052359087871 0.132529494548859 0.65920293379204 0.860819893707489 0.64329754380233 0.759606500396927 0.946085104533243 0.0153077689703648 0.466007983931257 0.30734186326296 0.84889296174194 0.947265867943579 0.839687638679518 0.901741292061573 0.980756033342906 0.0659231300901099 0.798463889726058 0.668259473093674 0.962270159889572 0.987886127840273 0.959643333341043 0.976560706169888 0.995696549665256 0.0203942589432119 0.538894708687426 0.372734396959831 0.882675762093737 0.960089566619842 0.875225963768483 0.924756135370895 0.985559860302422 0.00554368246882183 0.238350055105371 0.137270898273741 0.66827115925645 0.865616970486321 0.65256593254097 0.766947617742238 0.948120487060307 0.00993068057711467 0.360232446083104 0.222569789575396 0.783769053387 0.920571659070443 0.771663561961911 0.855517295282046 0.970486475749226 0.00908381842017042 0.339764294370559 0.207387975634028 0.768129266131826 0.913737647816509 0.755421423870247 0.844034314298397 0.967796898777166 0.0251003006196937 0.591056780680799 0.423587855891243 0.902951548776847 0.967479726622045 0.896638450512078 0.938268260018554 0.988291238662893 0.026976538856103 0.608818823002319 0.441753680488737 0.909246787475648 0.969729540706409 0.903299344537187 0.942418700893403 0.989117468060352 0.0320215373998407 0.649988673710712 0.485651856537566 0.922807061652725 0.974505922646659 0.917667812733065 0.951287994437345 0.990863448253615 0.0259980221396545 0.59974378744908 0.432416142224418 0.906066059724926 0.968595402341003 0.899933110733613 0.940324281080324 0.988701270365254 0.00711413339816568 0.286848075372064 0.16978672816011 0.721392827653185 0.892232753349295 0.707100272438477 0.808788940531615 0.959166525730698 0.00347126070377073 0.163560724950195 0.0904323471295811 0.557285647058839 0.800995104952229 0.539943281929751 0.67281228518687 0.919482367540866 0.0447747420281737 0.724618428456849 0.57226290903405 0.944255093720176 0.981871631579562 0.940451639100526 0.965121703380791 0.993534521647746 0.00645985551630431 0.26739553540925 0.156530252932272 0.701457036539282 0.882530853428916 0.68658609639453 0.793315074921558 0.955187789023746 0.0202346774076455 0.536901605235294 0.370861567056158 0.881842821632717 0.959781181292123 0.874347662701236 0.924196287093979 0.985445298734279 0.0134871481801808 0.434221332687343 0.280689038135142 0.831665074739291 0.940467037067855 0.821630764957156 0.88975621211989 0.97817549550137 0.0385606040920059 0.692448250803091 0.533746713066969 0.935457568000888 0.978877861195746 0.931097661825008 0.959475966549525 0.992451987934113 0.0196925637847766 0.530005252838946 0.364419666468136 0.87892487152828 0.958697810701399 0.871271635701693 0.922232037467903 0.985042466471556 0.0192744286528118 0.52454952930827 0.359365154112883 0.87657622600294 0.957822361615982 0.868796692376913 0.920647629533234 0.984716521670596 0.000928347795919311 0.049576780246567 0.0258367108896459 0.251380706148627 0.517770065826503 0.238430988574725 0.354233224070023 0.752859099575629 0.0205116864035025 0.540350814362657 0.374105792979485 0.883281387100288 0.96031355035311 0.875864636235175 0.925162959129867 0.985643038217804 0.0130747456862929 0.426505959150765 0.274378703880226 0.827212852963463 0.938680300661054 0.816971556180965 0.886630979749904 0.977493402627262 0.0317611303820159 0.648067382036658 0.483545240778198 0.922204091719977 0.974295534605395 0.917028308483624 0.950895656853287 0.990786773293714 0.0550272196184172 0.765749203117962 0.624352667622186 0.954634868839646 0.985355784843595 0.951503249056107 0.971732402835143 0.994789040278759 0.018846405053871 0.518837006840785 0.354111728788757 0.874077948483306 0.956887741886898 0.86616498800031 0.918958948171412 0.984368127048143 0.0351442377648898 0.671565161290085 0.50971748452211 0.92939253877595 0.97679179404089 0.924655931935098 0.955560717942983 0.991695156488522 0.0295674548063162 0.631049752472059 0.465137944683065 0.91673923825833 0.972380305756168 0.91123487239269 0.947331164596978 0.990087798666299 0.049176566398201 0.743812497646271 0.596157903152326 0.94921345062303 0.983542416410401 0.945728858669367 0.968286368757172 0.994136825352063 0.0182550895859746 0.5107240935246 0.346718524353126 0.870459282291006 0.955527731147208 0.86235473366885 0.91650684322885 0.983860385430217 0.00271303817408908 0.132483214206893 0.0720527320419346 0.495736069882499 0.758654343875625 0.478240004708694 0.616264560580742 0.899178084355207 0.0147678221592994 0.456947833641108 0.299635556313435 0.844156634003167 0.945414690013512 0.834718955535311 0.898463318734306 0.980055740983215 0.00152617381613124 0.0790246407485547 0.0418035591152989 0.35582055257895 0.638491184041019 0.339933706924163 0.474329674485831 0.833637664167353 0.00764079761275258 0.30178913663068 0.180170855306909 0.735620768792796 0.898958214644419 0.721776605338822 0.819669407103822 0.961893235969235 0.0137810350774351 0.439597808862329 0.285122508608285 0.834702471799733 0.941678906911492 0.824811079492332 0.891881692077713 0.97863719749473 0.021705290180053 0.554664524362112 0.387730469245708 0.889107646169626 0.962458017377049 0.882011664057874 0.929066500052379 0.986438149165378 0.0216043659268586 0.553487516300607 0.386600181508228 0.888637091212061 0.962285510876254 0.881515011012272 0.928751916924007 0.986374272091422 0.00326951174294072 0.155506539045775 0.0856106347462509 0.542416199602304 0.791244910755644 0.524987841768243 0.659451908744304 0.914920810820092 0.018956459063688 0.520318409307941 0.355470268489308 0.874729707909466 0.957131907341769 0.866851465146711 0.91939982892625 0.98445918552595 0.00325228042058733 0.154811590511475 0.0851965340380803 0.541100062583109 0.790367871102726 0.523665597633648 0.658260312839668 0.914507227167912 0.0343130050246236 0.666072633021654 0.50351930679169 0.927747856365545 0.976222951489279 0.922910069815819 0.954495735327909 0.991488418355034 0.0407505024063231 0.704559954134533 0.548028890640459 0.938844512390791 0.980034901540522 0.934697426199751 0.961654181113 0.992870872562878 0.0011695587189952 0.061677877850346 0.0323403189642723 0.297329900942772 0.575011279397657 0.282907659538242 0.408718375759321 0.793333332809604 0.0118909625172782 0.40318206798936 0.255665303786329 0.813042022081411 0.932909838751654 0.802161681351597 0.876606314559891 0.975279239012686 0.0270424216980745 0.60941571400109 0.442372005674488 0.909453442472422 0.969803043862211 0.903518105441377 0.942554592115603 0.989144420190063 0.0297849967717933 0.632806944321504 0.467017934449725 0.917314067127345 0.972582479822496 0.911844048817124 0.947706835766072 0.99016166666985 0.0244121521829693 0.58414956225812 0.416643784894336 0.900424857347548 0.96657085194226 0.893966696478409 0.936596487562757 0.987956762621491 0.0147510379572647 0.456661432057311 0.299393394402947 0.844004728771916 0.945355094950865 0.834559653998895 0.898357974220763 0.980033167519138 0.0185396664433914 0.514661173533717 0.350296481403416 0.872225866178321 0.956192596447836 0.864214600649394 0.917704832433416 0.984108718892231 0.0270915000301834 0.60985922786917 0.442831781558766 0.909606794130846 0.969857573670091 0.903680444695085 0.942655417787131 0.989164413483778 0.00961598101960495 0.352772194226262 0.216993503110362 0.778206812284942 0.918161025074395 0.765882940246876 0.851450873802475 0.969540621946143 0.00757255683811062 0.299887717820844 0.178839422916255 0.733858904683388 0.898134124511824 0.719957603772305 0.818329329243071 0.96156049123884 0.00830958148414474 0.319904395640725 0.193003819917877 0.751739560369748 0.906385872283202 0.738439337282539 0.831835314406815 0.964875258908073 0.00347646379735336 0.16376645297558 0.0905560519391169 0.557656433989087 0.801234578495893 0.540316612707988 0.673143064592201 0.91959357169759 0.0670425826079954 0.801350897301919 0.672246040454344 0.962919612281708 0.988100099498757 0.960336138133602 0.976970059286571 0.995773153327401 0.0097840918041562 0.356778343090579 0.219981798647938 0.781212812395856 0.919466496956741 0.769006389407662 0.853650869444659 0.970053233075294 0.00605357487136043 0.254786696279009 0.14809241607626 0.687590578178037 0.875583011400826 0.672351555388163 0.782391576180875 0.952305076950864 0.027197324515331 0.610812280935123 0.44382074883358 0.909935747621769 0.969974503821019 0.90402868951513 0.942871656255657 0.989207280939868 0.00866833574803302 0.329249415097125 0.199730505205811 0.759609714912109 0.909940873866752 0.74658899260999 0.837714484896351 0.966291726435158 0.0108413527139388 0.380907905544541 0.23828697161015 0.798416445081295 0.926817380832926 0.786908026321101 0.866134598550795 0.972922672550837 0.0199376238522869 0.533147040723504 0.367347078777883 0.880261169584252 0.959194536392557 0.872680166054052 0.923132159631469 0.985227237232869 0.018762076006059 0.517695900155765 0.353067071305873 0.873574029393281 0.956698796930004 0.865634270400391 0.918617912910154 0.984297642037843 0.0175695645186748 0.500982278516059 0.337944291752399 0.86600078743143 0.953841840737976 0.857662910942096 0.913475664477017 0.983229701402009 0.0133793469554188 0.432224040886537 0.279049640975268 0.830523216895621 0.940009974146554 0.820435537819479 0.888955787717944 0.978001166438075 0.0378574620036072 0.68835844645058 0.528982046385062 0.934292643068032 0.978478598339848 0.929859945310028 0.958725421794829 0.992307294622905 0.0256955941489695 0.59685701954178 0.429470588529326 0.905038769383511 0.968227972571477 0.898846236520917 0.93964669304229 0.98856629985211 0.076949231989309 0.823936999794334 0.704090748073789 0.967872094400576 0.989725343990067 0.965621351666332 0.980084765862596 0.996354306988195 0.0236796552139041 0.576547415176206 0.409077144057515 0.897590899063137 0.965547410526551 0.890971191610842 0.934717353786094 0.987579642720509 0.0142203141257316 0.447452050850255 0.291653156274777 0.839046678005173 0.943402284849438 0.829362099781657 0.894912355409294 0.979292480032957 0.0339978171683894 0.66394417232078 0.501130750520992 0.927104781379372 0.976000164464223 0.922227546012884 0.954078944194221 0.991407407262666 0.00937706670968871 0.346994542692995 0.212708784316862 0.773791679275918 0.916232003115145 0.761297731310632 0.848209383642656 0.968781488028078 0.0403741858972196 0.702543165950787 0.545632658195659 0.938286955709281 0.979844817056338 0.934104714124591 0.96129600792862 0.992802099719936 0.0229736322288079 0.568963628140233 0.401607001328327 0.894706760584541 0.964501434854353 0.887923901176612 0.932800524799806 0.987193690720188 0.00292732631706087 0.141493116072476 0.0773191748327021 0.514790469318004 0.772336447637627 0.497285097137342 0.634125910194867 0.905882076156846 0.00422013251208296 0.192185849910193 0.107910247590989 0.604978715334735 0.830422683560611 0.588123827997644 0.71443712429219 0.932857493058866 0.00287267094951951 0.139212551890197 0.0759814124468853 0.510067909725073 0.768995746932864 0.492560104722989 0.629729423496573 0.904258080514664 0.00529317689224159 0.230012807248281 0.131857205635916 0.657885152625002 0.860116284202256 0.641951665493705 0.758534745287548 0.945785396257391 0.00632137163009996 0.263144773219904 0.153672219053309 0.696869696656236 0.880250864314794 0.681873884450004 0.789716071348415 0.954244904036158 0.00335293638630478 0.158855340605893 0.0876103958227406 0.54868354864025 0.795389756454868 0.531287626791327 0.665105971173289 0.916868059814795 0.0092244370319506 0.343250688157956 0.209947966072743 0.770879047680312 0.914951834718608 0.758274483636365 0.846064325607623 0.968276591516445 0.0132745789688938 0.43026981160762 0.277449541386909 0.82939878993794 0.939559094335461 0.819258747421784 0.888166840185561 0.977829090459851 0.0179784313851681 0.506837086647903 0.343204166451295 0.868695410888951 0.954862116235872 0.860498193559754 0.91530896770325 0.983611551343438 0.0183754109823623 0.512396211378038 0.348235857605234 0.871212008947074 0.95581124126617 0.863147149721728 0.91701750771076 0.983966306054072
69881 0.00735505874877681 0.555459320653248 0.200037221964904 0.896953674223413 0.905098122794505 0.577787342491291 0.865490842272328 0.995071466283811 0.0174108907472163 0.749255092341617 0.374215983355068 0.95416178624897 0.957996430558964 0.765950755985612 0.938977798945419 0.997933154191199 0.0151414017423192 0.721652473983813 0.341606724253661 0.947536363031427 0.951897322086687 0.739547154614951 0.930317969626618 0.997618623752441 0.0141911546601485 0.708248973024134 0.326970182785393 0.944168512276716 0.948794290133568 0.726678989038361 0.925931203843666 0.997457125738635 0.00549518246695949 0.482348677310169 0.157168286197339 0.866508846773219 0.87672885618594 0.505076904064482 0.827537707731696 0.993402103175166 0.0203391704565078 0.777832688049606 0.411992427525334 0.960613629471346 0.963928942133908 0.793150850484494 0.947449119995463 0.998235461361497 0.008756775368121 0.598352761734074 0.229664028228739 0.912110279525439 0.91916475873828 0.620000242387629 0.884680191027856 0.995862945262659 0.00886422845512409 0.601306270350674 0.231848173809322 0.913091688889581 0.920074297814462 0.622894890742516 0.885929589140907 0.995913331338665 0.0128069173077161 0.686295815557439 0.304500566391732 0.938424021127143 0.943497261952408 0.705536044408266 0.918472307005335 0.997179108768897 0.00522963173500177 0.469928198498334 0.150683780436665 0.86064280794931 0.871245186062431 0.492628134264414 0.820314270140202 0.993067558733342 0.016930837115484 0.743872764324672 0.367578342302026 0.952901367028438 0.956836683187651 0.760812399790335 0.937327287612287 0.997873639660879 0.0178306323625719 0.753783254223461 0.379911727922737 0.955210773560911 0.958961438038132 0.770269858218977 0.940352543188089 0.997982570963182 0.0214485049520992 0.787064355544827 0.425191933737815 0.962615280953693 0.965768110501991 0.801908107432637 0.950085039972284 0.998328463808401 0.00314325709730597 0.347145788831005 0.0961786290771243 0.787423239507424 0.802316682832246 0.368032654811162 0.732491753627362 0.988495095025406 0.00416136790793863 0.413381722922881 0.123594977710433 0.830766433306244 0.843227778380999 0.435594814493019 0.783962269410257 0.991294152167827 0.0276520093119033 0.827458782236107 0.48972834435751 0.970936977497959 0.973407386866974 0.840058861939868 0.961083158791091 0.998711184912175 0.00656322644584357 0.526986350794935 0.182311432898676 0.885858887695013 0.894777362680335 0.549584825196998 0.851569098407084 0.994475757744895 0.0204047314956126 0.778399869625868 0.412788494676049 0.960737734680614 0.96404299192165 0.793689298107745 0.947612443973173 0.99824123840822 0.0153711114573371 0.724713407325419 0.345053973057547 0.948291282043007 0.952592629215036 0.742481525255023 0.931302687596375 0.997654674018114 0.00739703111028661 0.556874399986168 0.200956153414082 0.897482326908443 0.905589390430962 0.579185192988456 0.86615682107908 0.995099501006611 0.00271748079316801 0.31483945910951 0.0842152080830843 0.761964733776689 0.7781392818352 0.334779298425694 0.702936445648849 0.98671084713381 0.00921854711435313 0.610749066423918 0.238966577684459 0.916179425438607 0.922934889802435 0.632139179838356 0.889865959865852 0.9960711862862 0.00756459801686645 0.562436349588762 0.204604641401025 0.899540330876501 0.907501421494054 0.584675960794842 0.868751709829867 0.995208339153488 0.00246402754065731 0.294058741430641 0.0769471242932025 0.743705752217092 0.760731402682152 0.313284250260155 0.682039024175608 0.985360248085193 0.0135442176725543 0.698376692738588 0.316644435032567 0.94162126676533 0.946446119606917 0.717181313474294 0.922620094355412 0.997334245806089 0.0142561707308895 0.70920618920493 0.327991408858544 0.944412442729366 0.949019101603825 0.727598994126586 0.926248589990455 0.997468859826963 0.0109838831328348 0.651912600008148 0.27262228254022 0.928808467515104 0.934618737798398 0.672254559025825 0.906053050891129 0.996706403555194 0.010346891034717 0.63808684381877 0.260813350803169 0.924710627572239 0.930830435077161 0.658813910622318 0.900785305513615 0.996502103066527 0.0230518976294603 0.799160074118683 0.443304262384262 0.96518007204483 0.968123763305094 0.813360582410564 0.953467918014277 0.998447092671902 0.00370404399084134 0.385354814889279 0.111481559741621 0.813693576269277 0.82715050267449 0.407107046520038 0.763511759295538 0.990225333787514 0.0188995677565623 0.764624495111669 0.393980004539011 0.957680833876937 0.961233049384649 0.780596467923361 0.943593626021789 0.998098524735387 0.0197268726623471 0.77239582009648 0.40445740729664 0.959416387854974 0.962828577657997 0.78798667108451 0.945874259424432 0.998179656941682 0.00107097486230292 0.153114965508426 0.03491864576537 0.557419529754664 0.579828683243115 0.165283088589873 0.482141299210641 0.966902609162869 0.00501398065322264 0.45939957874894 0.145346498569903 0.85548827174971 0.866421943917372 0.482053442503304 0.813990456715655 0.992769994322121 0.00416869007680985 0.413809884422073 0.123786327813027 0.831014487323459 0.843461008850213 0.436028882137778 0.784261111282874 0.991309374158349 0.00746369105853882 0.559103630096169 0.202411415994027 0.898310957924969 0.906359330567025 0.58138655640951 0.867201184984144 0.995143380510695 0.0158823837408023 0.731295162938931 0.352604146322607 0.949897129679425 0.954071365476824 0.74878572461842 0.933399072884339 0.997731177420358 0.00203734477822927 0.256101648694345 0.064455990310186 0.705731406019104 0.724344676869096 0.273808059645036 0.63935845193844 0.982340936305425 0.000737917379685032 0.110740250967919 0.0243156832493146 0.464527135246106 0.487313740824655 0.120018072138693 0.390718915964243 0.952656155814081 0.012623436968918 0.68314051909136 0.301414039452261 0.937574005917896 0.942713004226762 0.702490377982997 0.917371122651127 0.997137694377008 0.0294195290939653 0.836375416702611 0.505671594062086 0.972683681249694 0.975009439133945 0.848443609853694 0.96339975830302 0.998790722415863 0.0230835872756136 0.79938567926994 0.443651320552441 0.965227300099852 0.96816713036427 0.81357395715024 0.953530267024443 0.998449271455711 0.00447929067523492 0.43141931620197 0.131829549891257 0.84090926121402 0.852756121154491 0.453851773740324 0.796222179678171 0.991909621742605 0.00908935466762978 0.607357500469042 0.236385795739363 0.915079063758513 0.921915652763211 0.628820719867168 0.888462219653584 0.996015048724888 0.0132506990861695 0.693678376480721 0.311858969770068 0.940388499286684 0.945309319576528 0.712655393506838 0.921019739371634 0.997274548596786 0.0111454021470243 0.655254727471445 0.275559252701094 0.929778379505068 0.935514986609944 0.675498594931487 0.90730204132555 0.996754507770734 0.00708375268823527 0.546092761079803 0.194047856676886 0.893401605082243 0.901796060152278 0.568525794240648 0.861022273864252 0.994882279149695 0.00722720511818682 0.55109330394329 0.197225441129466 0.895309474986481 0.903569904793271 0.573472227338837 0.86342106675927 0.994984072083862 0.0191451859196196 0.766985167137024 0.397127056067878 0.958211090031917 0.96172057559875 0.782842445435277 0.944290125915921 0.998123342480298 0.00987240046048699 0.627065386275993 0.251775012896331 0.921341819308077 0.927714050754617 0.648075530512461 0.896465824495348 0.996332851268308 0.0163974585663059 0.737621551429317 0.360044137723155 0.951418661530727 0.955472075733607 0.754838367598094 0.935387541000179 0.997803436480238 0.00787343310390421 0.572334438742979 0.211245603105762 0.903126249700598 0.910831337416797 0.594433734960608 0.873281815331008 0.99539685270681 0.0211983897539638 0.785048782528989 0.422265344182121 0.962181565718603 0.965369656640351 0.799997335881531 0.949513580503797 0.998308343528889 0.00751609427149146 0.560840611909013 0.203551858233503 0.898953099048788 0.906955912338854 0.583101210057052 0.868010912091114 0.99517733161047 0.00176887012689382 0.230071886556621 0.0564272702882161 0.675499735406742 0.695199359006629 0.246575164958427 0.606113713642637 0.979709710406191 0.00816496289244408 0.581280914427506 0.217417196824451 0.90628585590715 0.913763633130088 0.603238391918425 0.877282553026227 0.995561777037072 0.00433474995316808 0.423356728742526 0.128104390294046 0.836452064246276 0.848571064527606 0.44569858210048 0.790824428520284 0.991640902275607 0.0278338346051355 0.828419072401479 0.491412986293595 0.971126594012283 0.973581324190584 0.840962503813692 0.961334504598943 0.998719832476856 0.00686580342771256 0.538281378969894 0.189173459888063 0.890367216164341 0.898973603576592 0.560789971774573 0.85721349622036 0.994719526280337 0.017475737744273 0.749965251460154 0.375102438486857 0.954326985203474 0.958148415790192 0.766628357748397 0.939194233047282 0.997940943435483 0.023001312590688 0.798798925882564 0.442749414588368 0.965104423574995 0.968054298513973 0.813018994858278 0.953368053532411 0.998443602337391 0.00201537648011002 0.254037517043769 0.0638040045696071 0.703470327544892 0.722170314348874 0.271653331926572 0.636849809761116 0.982151496127353 0.00955824303179169 0.619397420170981 0.245673073844439 0.918942377205281 0.92549327221104 0.640591956740038 0.893395349851886 0.996211579919394 0.0201097378633134 0.775825365811483 0.409190342848261 0.960173207976714 0.963524185048445 0.791244786121842 0.946869633736081 0.998214948407669 0.00877893234695394 0.598965302586725 0.230115379252348 0.91231443979984 0.919353980947448 0.620600702538742 0.88494003124134 0.995873435468828 0.00564897440176937 0.489282197831967 0.160880223152716 0.869686983064071 0.879697457156187 0.512013982498119 0.831463201116929 0.993581562531831 0.00245962332270653 0.293686586043456 0.0768198409371966 0.743363763419509 0.760404813199238 0.312898547994333 0.681649972869837 0.985334354691369 0.00576490564631 0.494388635605635 0.163657560268362 0.871985064498683 0.881842987402294 0.517117447462357 0.834306936381534 0.993710553049261 0.0102124557084003 0.635029820741573 0.258273928618533 0.923785492722273 0.929974804191857 0.655837534507029 0.899598103138521 0.996455740737089 0.0170761957430197 0.745526188495204 0.369602326167456 0.953290142646363 0.957194433968622 0.762391400286218 0.937836232919561 0.997892012912631 0.00394703327585545 0.400568311479462 0.117957770422381 0.823170018984163 0.836080351485954 0.422588877393059 0.774834365226353 0.990823781657721 0.00865776043036766 0.595592761501011 0.227640798483884 0.911186304591784 0.918308304479396 0.617293853541166 0.883504677341171 0.995815413378081 0.00327421065494602 0.356483348533327 0.0997975614600223 0.794196876087185 0.808731024017117 0.377607079769565 0.740438772784002 0.988951590001338 0.00201464480402874 0.253968573518622 0.0637822743907622 0.703394423730862 0.72209730627473 0.271581348154989 0.636765658151155 0.982145116813056 0.00508552456969432 0.462938079242728 0.147124346450115 0.857239833341631 0.868061421754731 0.48560969241227 0.816136894045 0.992871490959555 0.0144604340566066 0.712173863206566 0.331180630897371 0.945165330729421 0.949712918436698 0.730450303771719 0.927228535932332 0.997505040471384 0.0128698141673496 0.687363299213033 0.305552618796808 0.938710173552897 0.943761251187984 0.706566049781458 0.918843159429516 0.997193034569091 0.0128364484847922 0.686797907262781 0.304994903411226 0.938558702190687 0.943621513297596 0.706020532654185 0.918646844007578 0.997185664122742 0.0208924355721782 0.782532179229373 0.418646676395797 0.961637454648648 0.964869739381314 0.797610627493472 0.948796908434267 0.998283077410292 0.00649043137475908 0.5241870591491 0.180643804901157 0.884718807136015 0.893715675097246 0.546804259995968 0.850144458080288 0.994413738280514 0.0093865233731338 0.615073426983438 0.242297137857198 0.917568592391615 0.924221358058985 0.636367391528717 0.891639643713168 0.996141874645905 0.00617498459021492 0.511668816321513 0.173340959442565 0.879505477539214 0.888858096642666 0.534352469297692 0.843643907296049 0.994128188494096 0.0398037630868079 0.874852502939345 0.583156986075204 0.979878388636744 0.981603162711157 0.884474790756727 0.972971764589378 0.999115480877367 0.0070310269397208 0.544227074758888 0.19287384083222 0.892682918949703 0.90112770603314 0.566679149107421 0.860119465959396 0.994843826800518 0.00328734530279727 0.357405321563434 0.100158994252676 0.794852622596787 0.809351577423109 0.378551547411001 0.741209993165146 0.988995391751492 0.00731430840005648 0.554076882638831 0.199143095065847 0.896435213875061 0.90461628226059 0.576421390405996 0.864837936192282 0.99504394148713 0.00284136808088792 0.324561798691093 0.0877276652713506 0.769977833890958 0.785760982978393 0.344807510597456 0.712186065543634 0.987284462319759 0.0118499934632021 0.669125238728543 0.28810934601423 0.93372090643711 0.939156513385256 0.688941264321695 0.912387571901888 0.99694906182304 0.00210942837012039 0.26279570254766 0.0665891584843803 0.712914953808535 0.731246880319706 0.280790235327401 0.647352633813107 0.982935296820558 0.00141860819170202 0.193266873991055 0.0457498881200468 0.625310546303743 0.646462390711814 0.207842779625068 0.552305384328341 0.974817434925415 0.0041786245541959 0.41438981159297 0.124045816270014 0.83134988435239 0.843776346461914 0.436616754654821 0.784665257723349 0.991329942305621 0.00974147751008601 0.623907093388144 0.249243640277887 0.920359164409656 0.926804678099679 0.644994434606502 0.895207747137406 0.996283259323243 0.0118068580167999 0.668307683362449 0.287353025042202 0.93349215474722 0.938945295124764 0.688149852557065 0.912092123598575 0.996937816328582 0.0139828188947637 0.705139663717296 0.32367770029422 0.943372465137956 0.948060569276751 0.723689467685931 0.924895812598468 0.997418792207947 0.0050687513656893 0.462112608908448 0.146708177829487 0.856832985033669 0.867680653261988 0.484780286706093 0.815638099853522 0.992847950727518 0.0077497497434385 0.568423930986253 0.208598869314344 0.901721060365625 0.909526716814821 0.590580747220786 0.871505314147295 0.995323151347705 0.00591300194724028 0.500766855732407 0.167179767899371 0.874806171640188 0.884475633462442 0.523485301590217 0.837803921766851 0.993868019585646 0.0121046505759743 0.67387226790304 0.292543226826686 0.935040340172812 0.940374649114654 0.693534206355704 0.914092619844242 0.997013823079005 0.0105816898556177 0.643306964142363 0.265208765728498 0.92627424735638 0.932276266176448 0.663892545586534 0.902793576665193 0.99658026174002
69901 0.000517551452555923 0.309024968811905 0.213454769095086 0.965664671560223 0.831014953174491 0.705431242811686 0.687960390406753 0.961927652012624 0.000876792119300246 0.43114989837382 0.315030511245921 0.979450645296192 0.89286618231761 0.802313555241145 0.788869020722218 0.977178616154868 0.000245692837382682 0.175089100394582 0.114100481740465 0.930302350980012 0.700050590175051 0.531955902847402 0.511323650937989 0.92302333681194 0.000571466930926049 0.33058729968033 0.230573871103256 0.968804635067087 0.844485576725939 0.725607262353217 0.708839145788801 0.965397119697338 0.000167899240494874 0.126664681794765 0.080889676771169 0.901192658927173 0.614612550901673 0.437134981453651 0.416904562149215 0.891228967694221 0.000804835510169465 0.410266168895723 0.296836319090756 0.977652903168046 0.884387783746271 0.788367539908431 0.774241427304872 0.975187143004824 0.00120247098491193 0.509755968245389 0.386863697161778 0.984937237341288 0.919572149727267 0.847742955609522 0.836759424469874 0.983261463504721 0.0003800983687723 0.247219331187794 0.166166748640723 0.953815475635624 0.783133493153765 0.637488602935866 0.618169229964977 0.948857104358176 0.000525368122030446 0.312236625072281 0.215983644461894 0.966158495843512 0.833110675959209 0.708538182337695 0.691170930137015 0.962473134907052 0.000796385813834357 0.40771300981798 0.294636382982593 0.977420966174096 0.883303405256964 0.786599860884991 0.772389823534092 0.974930270518005 0.000549592007502896 0.322002934849409 0.223718618717623 0.967602532690166 0.839287581691648 0.717763786843806 0.700714055368975 0.964068579900667 0.000496806956808264 0.300354617227511 0.206663854492745 0.964281471275246 0.825189336223681 0.696855544700577 0.679107435477033 0.960400079305128 0.000480733343285731 0.293485673339449 0.201321023195989 0.963130660656122 0.820391843263651 0.689859774395772 0.671894930778989 0.959129514964795 0.000613740222288117 0.346576347472052 0.243485146217786 0.970891963116217 0.853634550683904 0.739593320369286 0.72335403160457 0.967704849189695 0.0015117982405833 0.566665641184565 0.442435412894744 0.98798585001975 0.934976884609752 0.875035885052786 0.865709327117392 0.986644643777854 0.000968044780711658 0.455601899729133 0.336796041397534 0.981353276479147 0.901983269507083 0.817562110288346 0.804902443814297 0.979287162163396 0.000762425036289757 0.397224949144511 0.285654235085523 0.976438140328311 0.87873209024699 0.779187388430052 0.764631456598627 0.973841930502707 0.000750408205310828 0.393424453489288 0.282421060358353 0.976069575437142 0.877027646010195 0.776439777265793 0.761758102670593 0.973433859477062 0.0011296705061769 0.494126107740113 0.372141581821734 0.983980932616083 0.914824820123919 0.839495861689802 0.82803808054773 0.982200689901108 0.000232683137684388 0.167367841176 0.108714309304701 0.926690234123225 0.688501128430793 0.518386841134122 0.497721219253797 0.919066799772842 0.00106462794886339 0.479296251832717 0.358379152800805 0.983017793016779 0.910083655814428 0.831334685249468 0.819419628313087 0.98113256634541 0.000568657356285222 0.329496905671331 0.229700162922452 0.968655253339686 0.843836841731818 0.72462432985769 0.707820333469385 0.965232006368473 0.000959420151698727 0.453380983853284 0.334798102030955 0.981188647133105 0.901188450880524 0.816222200221834 0.803491903376243 0.979104679782612 0.000371990157039737 0.243226887684269 0.163199480991786 0.952855892872653 0.779447638813512 0.632489024374125 0.613064930623764 0.947800138838203 0.000850255306414181 0.423622290152128 0.30843103214155 0.978822323076591 0.889888061408796 0.797389445332843 0.783700308602906 0.9764824918444 0.000894614325308405 0.436096270392703 0.319392682921634 0.979852126569026 0.894777567579676 0.805488548633796 0.792204018642658 0.977623472879991 0.000721229434534411 0.383994077797321 0.274447566957335 0.975124796561866 0.872682709567151 0.769474977974849 0.754480543355669 0.972387965623052 0.000848030090872203 0.422982025788654 0.307871872586375 0.978767886817735 0.889630800109214 0.796965380984466 0.783255380818433 0.976422186030628 0.00103211409659651 0.471552979673208 0.351271524007162 0.982491622738314 0.907510337277136 0.826936220430432 0.814779670267971 0.980549140691425 0.000818256190324325 0.414276509449479 0.300302492375525 0.978011659889418 0.88606932036465 0.791115796255395 0.777121264566156 0.975584496068217 0.00144040627565394 0.554733216828071 0.430519978358088 0.987396997897658 0.931968796601597 0.869641437985281 0.859976696934671 0.985990986931779 0.000594631777922854 0.339444412760743 0.237702910368038 0.969984097905637 0.849635883489856 0.733451917162919 0.716976201745916 0.966700988788872 0.000378123465654999 0.2462507782976 0.165445952209667 0.953585366784046 0.782247125840948 0.636283429501917 0.616938422805613 0.94860362221884 0.000556179709623428 0.324611182671915 0.225795887817482 0.967974181200549 0.840889151038652 0.720172621028059 0.703208235598813 0.96447928003665 0.000505671425174992 0.3040860408133 0.209579986267909 0.964885934150781 0.827727123433711 0.700580385355629 0.682951134565106 0.961067574796992 0.00108338752038172 0.483661753355874 0.362409849812445 0.983307250689318 0.911504345013062 0.83377235555507 0.821992630532583 0.981453551004463 0.000904403074402579 0.438776687486336 0.321765091061125 0.980066040181337 0.895798677795024 0.807189431899877 0.79399135704256 0.977860513874435 0.00118280577322766 0.505629745572594 0.382955173882373 0.984690342484845 0.918342676832305 0.845599818251313 0.834491868803429 0.982987575354518 0.000749527154020426 0.393143925429037 0.282182861235617 0.976042099102641 0.876900793872373 0.776235637340235 0.76154467370232 0.973403439338854 0.00101154309161436 0.466534126794431 0.346692977806707 0.98214156508179 0.905804854125732 0.824033064143459 0.811719018157176 0.980161029811174 0.0012098112477321 0.511278570394883 0.388309976268266 0.985027367360362 0.920021640764921 0.848527757393953 0.837589994260696 0.983361451346935 0.000754031246830889 0.394575319604624 0.283398923029743 0.976181904243714 0.877546550750867 0.777275340672104 0.762631763807009 0.973558225109889 0.00070047935771211 0.377107744399969 0.268668948966135 0.974406267371447 0.869401413367753 0.764252308548132 0.749028965322178 0.971592685096971 0.0010583158763391 0.477810774872733 0.357011487168505 0.982918130751746 0.909595333981385 0.8304983434 0.818537100931484 0.981022053978775 0.000793325174098341 0.406782755472239 0.293836133805382 0.977335762931033 0.882905591835635 0.785952274285068 0.771711629912154 0.974835910471294 0.000883852364379858 0.433119719536699 0.316765232649503 0.979611588671277 0.893631613423134 0.803583629088491 0.790202884793679 0.977356942775606 0.000327979989492738 0.220797045924308 0.146718806421946 0.946863749959377 0.757034902984426 0.602753388376993 0.582794354481669 0.941205046920566 0.000582979973542377 0.335018769736417 0.234133587357952 0.969402191325868 0.847088637227128 0.729562932822728 0.712940915333456 0.966057661080185 0.00115221168844792 0.499070805294233 0.376774758082138 0.984289745556111 0.916353481860371 0.842143187998689 0.83083630825565 0.982543213209973 0.000220615895966696 0.160075767482574 0.10365957165742 0.92298828626448 0.676964088801942 0.505078333476697 0.48440963099135 0.915015192946613 0.000244990074157118 0.174675665904522 0.113811189568118 0.930116346818545 0.699448625387917 0.531242480313612 0.510607712062846 0.922819518543618 0.000538345327727308 0.317503290624653 0.22014644169929 0.966947721358198 0.8364775845665 0.713554177242508 0.696357724565942 0.963345046836098 0.00134890937394798 0.538447266660698 0.414486117555303 0.986552412053062 0.92768176386855 0.86200834316645 0.851874079226927 0.985053604021327 0.000909041487157936 0.44003794705993 0.322883510350074 0.980165826678671 0.896275650438211 0.807985064941599 0.794827608771297 0.97797109275712 0.000472089371988818 0.289735762005911 0.198417995142017 0.962480597934249 0.817701431602441 0.685962540944378 0.667880631823944 0.958411952132197 0.0005614096610559 0.326667638404637 0.22743714353824 0.968263217949243 0.842138093677768 0.722055925022627 0.705158970560496 0.964798711625422 0.000296418903759439 0.203876791753021 0.134495506966617 0.941535115543102 0.737938457588689 0.578285796461576 0.55799890285358 0.935347690820143 0.0012308013594157 0.515580970312681 0.392408451019437 0.985279256836564 0.921279744720175 0.850728029088139 0.839919172860848 0.983640901617696 0.000581827702674996 0.334577890069129 0.23377879717964 0.969343417841912 0.846832040870478 0.729172173139178 0.71253560160933 0.965992688659125 0.000615870082425938 0.347361773842575 0.244124228750319 0.970989767016293 0.854067123454702 0.740260380877563 0.724047169765152 0.967813006872708 0.000972898279796484 0.45684381649102 0.337915125892998 0.981444661809339 0.902424961420386 0.81830759674795 0.805687365846391 0.97938846059575 0.000477019613848416 0.291879444800469 0.200076362744725 0.962854152009333 0.819245741707456 0.688197304004943 0.670182201650506 0.958824281835396 0.000242057705710331 0.172946082872209 0.112602044044819 0.929329389266799 0.696910565862148 0.528242024521751 0.507597599634128 0.921957286179366 0.000852395210347292 0.424236671579191 0.3089679051376 0.978874409913931 0.890134332057933 0.797795585916946 0.78412646077259 0.976540195605599 0.000815013009848925 0.413312384889775 0.299467999116343 0.977926023069012 0.88566746158349 0.790458219271731 0.776432082143787 0.975489643205996 0.000350697753984968 0.23253846142088 0.155306088467945 0.950135283821827 0.769144420949004 0.618679170423033 0.598987951790065 0.944804671027544 0.000870764316577302 0.429457287306218 0.31354249730658 0.9793112146384 0.892203919964452 0.801216152736692 0.78771673178547 0.977024131045125 0.000736810377672451 0.389065845366712 0.278727129648585 0.975638375095523 0.875040291450675 0.77324711733619 0.758421009650315 0.972956482247543 0.00153590830906801 0.570552591814166 0.446347954309158 0.988172494876642 0.935933644696685 0.876758370077457 0.867540907692586 0.986851847547075 0.000500757721751418 0.302022581478778 0.207966179276909 0.964553421359787 0.826329561232081 0.69852702859008 0.680831958267177 0.960700376743716 0.000891183852708186 0.435150860462797 0.318557350015894 0.979776070935488 0.894414971801308 0.804885358058238 0.791570291983967 0.977539197210617 0.000450960983630074 0.280400402295015 0.191232732209281 0.960790868180905 0.810773315123777 0.676011511252032 0.657642596711803 0.956547258693274 0.000780389217401763 0.402818558688039 0.290433740416892 0.976968435295654 0.88119384482844 0.783171284844989 0.768800047045792 0.974429126862226 0.000894566390371404 0.436083081677548 0.31938102465437 0.979851067760164 0.894772518069433 0.805480145751156 0.792195189924986 0.977622299625928 0.000638221998187714 0.355492196321216 0.250766717915126 0.971977906251857 0.858457303963258 0.747060310176751 0.731117382742796 0.968905887017858 0.000829557170908099 0.417611467490209 0.303194886804603 0.978304946348203 0.887447826917628 0.793375281872477 0.779489934038375 0.975909359248864 0.000966236385575678 0.455137715918568 0.336378109616142 0.981318996282851 0.901817673631137 0.817282780050435 0.804608362836121 0.979249163932522 0.000715136641489501 0.381987873306009 0.272760273374313 0.974918032298016 0.871736443373693 0.767965591100704 0.75290450586029 0.972159102148419 0.000489156771482808 0.29710207193326 0.204129872603472 0.963742836455326 0.822938339214669 0.693565688394744 0.675714601116228 0.959805352950546 0.000605857297421105 0.343652878380269 0.241110400712942 0.970524170554114 0.852010994063535 0.737094362814214 0.720758074381633 0.967298142476925 0.000629999082771185 0.352524762925511 0.248336635378269 0.97162230668021 0.856873260022979 0.744600489376491 0.728558852604927 0.968512566499395 0.000374731743654642 0.244581554413999 0.164205142354766 0.953184780537177 0.78070784999407 0.634194855753671 0.614806012801745 0.948162377780724 0.00161561880796202 0.582922456494592 0.458902515076755 0.988750356661025 0.938905969698708 0.882130349915938 0.873256586570285 0.987493416170473 0.00110239932139388 0.488012060676072 0.366443551435716 0.983590714341607 0.912899106082733 0.836172039129652 0.824526578713014 0.981767909128884 0.00114463642051702 0.497419867929236 0.375225341065686 0.984187300241375 0.915845905483563 0.841263302019213 0.829906127712354 0.982429582200673 0.00055580377440374 0.324462878960765 0.225677644351958 0.967953202057757 0.840798614285379 0.72003626394243 0.703067020313427 0.964456095556732 0.000537757339499407 0.317266403860368 0.219958782217511 0.966912758667814 0.836327971314192 0.713330640189922 0.696126482659503 0.963306417853437 0.000975007139666632 0.457381672646427 0.338400198703759 0.981484090721519 0.902615641025279 0.818629619739636 0.806026454292248 0.979432167238583 0.000450199404861324 0.280059329749257 0.190971337037912 0.960727116288529 0.810513748664593 0.675641042647618 0.65726177306853 0.956476919484225 0.00069849660713684 0.376441676146768 0.268111970605656 0.974335431991242 0.869079005345048 0.763740860436646 0.748495359182828 0.971514290256036 0.00026580635457184 0.186748996956497 0.122301051640559 0.935236005392287 0.71631282073057 0.551492818974944 0.530962430296556 0.928432609118931 0.000412626160355266 0.262821778848858 0.177862453912141 0.957302126205876 0.796759948744518 0.656249498928556 0.637361196093735 0.952699518617643 0.000737954038247632 0.389434837537859 0.279039272127227 0.975675238843017 0.87520990876275 0.773519144222657 0.758705272569197 0.97299729188734 0.000518750429108114 0.309519538473777 0.213843722212105 0.96574135102667 0.831339818910191 0.705912098055265 0.688457169947868 0.962012348881833 0.000573406273126555 0.331337894079107 0.231175806073416 0.968906920171345 0.844930240543369 0.72628166296554 0.70953826150996 0.965510179798955 0.000326107759078006 0.219813385152459 0.146003329613301 0.946574890556506 0.755980042927209 0.601381398775739 0.581401304158038 0.94088734612435 0.00042029965597879 0.266408804842546 0.180573975683654 0.958049275773731 0.79972864250656 0.660395802517317 0.641610907765736 0.953523296870039 0.000542993382085332 0.319370123210151 0.221626727993527 0.967221524157003 0.837650727120998 0.71530905448088 0.698173390959923 0.963647571944783 0.000519415617867669 0.309793619587038 0.2140593468234 0.965783745121852 0.831519515673895 0.706178199181093 0.688732100707972 0.962059176220242
69921 0.000615238162618193 0.346576173396676 0.258952755584463 0.980449090186568 0.690780575290061 0.846899801634627 0.9738595479765 0.956721374255768 0.000670091823046439 0.366174626114642 0.275686780465847 0.982021720483334 0.708731510609983 0.857655213790669 0.975949223655681 0.960124984365636 0.000999776286965343 0.463013587251205 0.362273095831817 0.987882293680757 0.784092687461673 0.899925469249969 0.983756571171538 0.972926687368373 0.00249115773057882 0.682708895211982 0.58636377657023 0.995108540643987 0.900620965138544 0.957338575547138 0.993426771987142 0.988971967485049 0.0007218041392127 0.383605542988651 0.290786408600197 0.983289066122586 0.723846424362669 0.866497706667507 0.977634889660655 0.96287754987588 0.00140492091161085 0.54795067868431 0.444010444031098 0.991349981913659 0.836209144379364 0.926695777083898 0.988391031027036 0.980590087746913 0.00216692104382422 0.651691708528748 0.552107175710783 0.994378927459844 0.887392398469341 0.951251161196207 0.992448208828557 0.987338665483224 0.000583601350698063 0.334712726431948 0.248945967703058 0.97941042542906 0.679385253725764 0.839924552385242 0.972480632154124 0.954480671227844 0.00141507286340618 0.549736020341252 0.445791097242783 0.991411592072828 0.837194282734531 0.927184065336607 0.988473471408257 0.98072684581538 0.000381366108533518 0.247385193463752 0.178007972721704 0.968826141179167 0.580612308360324 0.774169510165617 0.958485015004747 0.931971133142102 0.00159596124606284 0.579343875938897 0.475715399747891 0.992378964137302 0.852955854890769 0.934910870580689 0.989768369021287 0.98287692900993 0.00122274401985021 0.513328864151237 0.409999529432369 0.990072213328268 0.816261694299712 0.916670176119074 0.986682042317678 0.977758542472985 0.000717093722175485 0.382057494799616 0.289437047467214 0.983181064257902 0.722534809066246 0.865737954039437 0.977491181668804 0.962642641363186 0.000374356431219274 0.243946091854777 0.175308683516199 0.968260734064788 0.576086648865007 0.770908412947114 0.957740229869967 0.930785033941918 0.00153025865657099 0.569049766576552 0.46522619474 0.99205383150777 0.847596062354666 0.932301257952123 0.989333058963125 0.982153705676902 0.0022498774324135 0.660188695994099 0.561398517730642 0.994585510373561 0.891100293027763 0.952967786762796 0.992725229458195 0.98780081440461 0.000620289802093935 0.348431487069053 0.2605260209685 0.980605320822923 0.69252562418143 0.847957726778648 0.974067042637497 0.957058907936774 0.000883668496752044 0.432469629335303 0.334238302562925 0.986310337594543 0.762441569801319 0.888234311793576 0.981659346695803 0.969474580543488 0.00138645992999747 0.544667644203262 0.440742985470767 0.99123565407955 0.834386864182852 0.925790878440131 0.988238058559815 0.980336366561864 0.000442108917298268 0.275928227936245 0.200680741223538 0.972995146893601 0.616127791875154 0.798969059570031 0.963985572027056 0.940767570768158 0.002281379500375 0.663308108923229 0.564827026810304 0.99466004394603 0.892445310923178 0.953588478767241 0.992825186138654 0.987967613344558 0.000924893497110329 0.443703644009432 0.344469402858665 0.986913069974143 0.770608467351449 0.892685334201739 0.982463213294016 0.970796615010614 0.000894068884819257 0.435346275501051 0.336849363710158 0.986467568550729 0.764556238752047 0.889391660031509 0.981869014072558 0.969819259643531 0.000361740926371045 0.237676931277053 0.170405867830502 0.967189761936322 0.567690915471779 0.764795837170849 0.956330276870754 0.928542848340006 0.00196055634299594 0.628595880816274 0.527198728951628 0.993789660824832 0.876975146201302 0.946384511498546 0.991658239582697 0.986021731037771 0.000764998270504419 0.397448123394373 0.302925633399593 0.984218396382762 0.735320164940886 0.873083718323481 0.978871904154019 0.964901489199782 0.00183700206424509 0.613246797443907 0.510919582721959 0.993373914411578 0.869764157676759 0.942977355869586 0.99110108449096 0.985093766449283 0.000384025866457809 0.248681967610598 0.179027584509791 0.969035445174096 0.582304357654704 0.7753827481561 0.958760794798584 0.932410621869229 0.00192846081873294 0.624726667178466 0.523074637876825 0.993686752438406 0.875179684958834 0.945539124197183 0.991520313856998 0.985791944486745 0.0025363526206205 0.686600466036866 0.590728628655614 0.995195498695596 0.90222262922805 0.958068696733755 0.993543433741469 0.989166830999524 0.000476662155674296 0.291220562269953 0.213029706741992 0.97490444614279 0.633771485087322 0.810789706957618 0.966509941841023 0.944826220877904 0.00196553954449661 0.629189498922732 0.527832677287353 0.993805339003258 0.877249300364666 0.946513424287025 0.991679253542514 0.986056744435576 0.00115501829134721 0.499069735009079 0.396273541477219 0.989495496747392 0.807550740581667 0.912207552018253 0.985911189249482 0.976483500936173 0.00116849781034459 0.501973802626807 0.399055959711449 0.989615554561781 0.809349614846792 0.913133400220616 0.986071636102147 0.976748780592398 0.000511015268104029 0.305798135036254 0.224935421271078 0.976552729063952 0.649776475398449 0.821240625411524 0.968691871939074 0.948345377040219 0.000940103305351717 0.447737118701497 0.348165373948793 0.98712226856299 0.773481744190033 0.894239376688536 0.982742300347636 0.971255936644743 0.000863470533896581 0.426798674885002 0.329108485530706 0.985994320088836 0.758224485901279 0.885916142753591 0.981238006248264 0.968782220829535 0.00140184174867123 0.547406376680144 0.443468101978494 0.991331120249178 0.835907987778515 0.926546380585713 0.988365792987497 0.980548224125984 0.00199444164356072 0.632595467328133 0.531476375561382 0.993894735489589 0.878815633967969 0.947249074727011 0.99179907883674 0.98625641614859 0.000664015424433481 0.36406160564442 0.273870300747025 0.981860077471763 0.706846222849797 0.85653874193778 0.975734331833346 0.959774531762093 0.0029027086472769 0.714952101084062 0.622990974179817 0.99580087251462 0.913524790738062 0.963179017852415 0.994355789448027 0.990524592836794 0.000689615223997112 0.37286987406281 0.28146223665615 0.982522135368392 0.71462827049759 0.861127766970973 0.976614637874502 0.961210807922671 0.000458215583063363 0.283137762911502 0.206484860537176 0.973920043024576 0.624558964020444 0.804657613358213 0.965208005621114 0.942731271479498 0.000297677693753858 0.204168938014611 0.144583094922181 0.960405793165242 0.519354142867564 0.727935638341229 0.947423018336863 0.914474695405615 0.00145162713470605 0.556049645885654 0.452109616143833 0.991626354731336 0.840645566156415 0.928889710264598 0.988760872127355 0.981203726828518 0.000270074953141772 0.188807321764767 0.132955710831382 0.956533848126012 0.495029126033055 0.708236503307926 0.942357678148611 0.906548172657806 0.000221136378876543 0.160064608307402 0.111546293286164 0.947417913289749 0.445257070093404 0.665269320624727 0.930484714551714 0.888174560088026 0.00107963785558319 0.482185782567283 0.380227561303727 0.988769469339705 0.796831471559688 0.906643691286725 0.984941199628219 0.974880968943838 0.000695807438194846 0.374964004580237 0.283274887580381 0.982675087248755 0.716449030690603 0.862194060930657 0.97681806754068 0.961542959201805 0.000990431121932778 0.460677134167864 0.360104094047016 0.98776924303871 0.782497002524339 0.899075668874968 0.983605668876746 0.972677969155237 0.000987270026326181 0.45988220675936 0.359367073415023 0.987730524064533 0.781951901099212 0.898784942991344 0.983553988706273 0.97259280123165 0.000833362305256689 0.418132105538095 0.321313631885896 0.985495222771667 0.751653110319186 0.882276527828852 0.980572755571701 0.96768986353942 0.00192652944307604 0.624491268778793 0.522824179527636 0.993680451155234 0.875069972111375 0.945487402853496 0.991511868711693 0.985777876137426 0.000913189182919769 0.440559532842343 0.341596680306101 0.986747404942328 0.768347355434367 0.891458044582422 0.982242231905691 0.970433046847244 0.0012308815267519 0.514987836061128 0.411606994620201 0.990137279360025 0.817255643314345 0.917176070261798 0.986769030371274 0.977902510242768 0.0008394167898398 0.419895817030325 0.322895582170024 0.985598421100321 0.753003058403552 0.883026937835826 0.980710290668792 0.967915618806577 0.00153700058751342 0.570129149952157 0.466321742080721 0.992088463982619 0.848163935521845 0.932578616407504 0.989379422667303 0.982230713867539 0.00166747397446162 0.590004946631288 0.486675758516116 0.992703940449094 0.858377662448916 0.937532145575842 0.99020356744054 0.983600395310432 0.000374350660201902 0.243943247538063 0.175306453922562 0.968260260122593 0.576082882707703 0.770905689325442 0.95773960568836 0.930784040401984 0.000274964827821077 0.1915716728914 0.135038458446827 0.95727400768502 0.499516101693365 0.711931440156149 0.943324932453917 0.908057693565309 0.000409585855058313 0.260920062153779 0.188698780318727 0.970912285625978 0.597895124417879 0.786410189582075 0.961235495059704 0.936361599434198 0.00027348569434791 0.190737473761495 0.134409504334364 0.957052789800364 0.498167270860965 0.710823669324461 0.943035789638719 0.907606248349671 0.00125220531999453 0.519282010883807 0.415778117096407 0.990303808022425 0.819809996798517 0.918473088494403 0.986991683590384 0.97827108532513 0.000563680073782562 0.327019285916235 0.242505306610913 0.9786978447812 0.671768998838951 0.835196834176373 0.971535189900766 0.952946751962461 0.000542204044547198 0.318523945025369 0.235437394451796 0.97787229779967 0.663142735348932 0.829777284547838 0.970440444108791 0.951173031232919 0.00119880321306039 0.508381796829838 0.405219126181047 0.989875716589778 0.813273844565587 0.915145376435392 0.986419365673188 0.977323908163092 0.000566947461177765 0.328293279667476 0.243569216093528 0.978818079035384 0.673042868548536 0.83599129043303 0.971694682598358 0.953205381891164 0.000301526785419494 0.206265019312446 0.146179807957787 0.960891604565085 0.522561328707908 0.73047332310145 0.948059510271537 0.915474470981259 0.000101187416144764 0.0801970586185428 0.0543222466356883 0.891817279841819 0.268591951308195 0.476253006902919 0.859631633764958 0.784198646885315 0.00216943860583052 0.651955801523705 0.552394914684957 0.994385427991174 0.887508627658068 0.951305094746844 0.992456925216534 0.987353204228832 0.00145815885867732 0.557159248893453 0.453223551586027 0.991663605291502 0.841246935827308 0.929186117660012 0.988810726086735 0.981286467955581 0.00167904298941848 0.591679211922046 0.48840610151818 0.992753931162158 0.859217497927239 0.937936525311564 0.990270522153178 0.983711737710598 0.00090903316210229 0.43943455790508 0.340570570376517 0.986687567179851 0.767533720684215 0.89101547898457 0.982162420225303 0.970301763949015 0.000783128318542324 0.403075148513361 0.307898247039763 0.984578394160754 0.739857147574547 0.87565855997114 0.979351303295284 0.965686767068776 0.00116987514889207 0.502268649967789 0.39933882817223 0.989627667906964 0.809531534832668 0.913226906435338 0.986087825274891 0.976775550660146 0.000914141677074569 0.440816724883626 0.341831400010499 0.986761043187937 0.768533026992532 0.891558968313607 0.982260423074747 0.970462971638283 0.000101964928904135 0.0807635730395442 0.0547168537777885 0.892553644397883 0.270098497858702 0.478162851483715 0.860552819976127 0.785491342327089 0.000652090526017949 0.359873666271543 0.270278918396957 0.981534258655141 0.703074566172117 0.854296005277601 0.975301253648003 0.959068562105548 0.000546066125118993 0.320067434681926 0.236718120346506 0.978025441135882 0.664727267463572 0.830778008142905 0.970643478346643 0.951501792774607 0.00150772490549002 0.565402551621061 0.461531758358973 0.991935848943384 0.845666885740731 0.931357472067532 0.989175119901124 0.98189141189909 0.00111843907918116 0.491016009089648 0.388591833366374 0.989155273556973 0.8024938694099 0.909592814478663 0.985456582632755 0.975732177013214 0.000406142950146091 0.259294852715616 0.187409351379723 0.9706728402241 0.595863188898816 0.784988293894151 0.960919598192101 0.935856528290458 0.00318945785725168 0.733812495576078 0.644914046116957 0.996178048343033 0.920703714517889 0.966387461978978 0.994862096430318 0.991371590428672 0.000512445742906724 0.306392177868725 0.225423389082506 0.976616683511435 0.650412668002874 0.82165083937579 0.968776582009775 0.948482210622284 0.00234205564833298 0.669158356929214 0.571282461938158 0.994797982380589 0.894944725371961 0.954739075709563 0.993010188408601 0.988276388901145 0.0025255021985575 0.685674876604581 0.589689100464822 0.995174904277016 0.901842815193141 0.957895691841205 0.993515803912526 0.989120677290977 0.000381897794244951 0.247644775972382 0.178211995207029 0.968868206941635 0.580951643754867 0.774413082946135 0.958540437850376 0.932059443235477 0.00106723917735825 0.479299335740636 0.377506492966806 0.988640341058773 0.794953103442944 0.905660378235438 0.984768732079606 0.974596253920106 0.000367361714494535 0.240482905810968 0.172597464006116 0.967675720990719 0.571472292597412 0.767559068620781 0.956969922119742 0.929559526182978 0.000819436646421191 0.414034563323374 0.317646924733677 0.98525215862509 0.748491502160324 0.880513490444305 0.980248856283929 0.967158368970764 0.000104341680823127 0.0824910179193944 0.0559210791361441 0.89474372784163 0.274665579822387 0.483915593778302 0.863295274341562 0.789348647540775 0.000780889452511475 0.402385954866713 0.307288015901957 0.984534828984547 0.739305305877294 0.875346258115964 0.979293282428509 0.96559169915714 0.000597545954182406 0.339994372965674 0.253389706662281 0.979881521334028 0.684509754021486 0.843075779653752 0.973105930040495 0.955496249086676 0.000696047286648488 0.37504483757872 0.283344915062786 0.982680957870044 0.716519088954313 0.862235033582006 0.976825876034307 0.961555710393737 0.00128491764893334 0.525724128068819 0.422063561896446 0.99054863391463 0.823592885958257 0.92038580779567 0.987319068723488 0.978813233754408 6.18861146671975e-05 0.0506234554072404 0.0339382224295132 0.834480691039967 0.183397567195839 0.35737461836675 0.789267532465793 0.689671967950415 0.000669689275561234 0.366035076958286 0.275566723304054 0.982011101097165 0.708607364232025 0.857581787430175 0.975935105273682 0.960101956530609 0.00130773187916033 0.53011597732696 0.42636793704872 0.99071219786684 0.826138628763616 0.92166757838979 0.987537819894352 0.979175619216629 0.00083194051876324 0.417716376768084 0.320941069843895 0.985470773890192 0.751333959526603 0.882098910828298 0.980540173343642 0.967636388000869
69941 0.00354979516357793 0.614102680654318 0.351559494590442 0.975255683005101 0.9837582496987 0.913375811587422 0.948067641303632 0.972328471561141 0.00625775988409952 0.73773795459225 0.489367199027145 0.985849552553187 0.990746425953268 0.949079260314064 0.969942875531366 0.984155217122359 0.00440838660383313 0.664200926359031 0.402583881902954 0.979995382195885 0.986891199130986 0.929106803163969 0.957789728300576 0.977616000150822 0.00469790640996669 0.678300113416415 0.41804321680353 0.981210406858183 0.98769265105857 0.933201982285969 0.960298824044319 0.978972440966793 0.00239399944841355 0.517369772148099 0.267513462972131 0.963702020595873 0.976077237625336 0.876585383859977 0.924798173808273 0.959464838442368 0.00687175119249133 0.755554449076935 0.512916409351299 0.987105451712557 0.991571427104835 0.953444531031322 0.97257126616442 0.98555929143974 0.00278621168240187 0.555178786589511 0.298350638516191 0.96866341005498 0.979383307274118 0.892121358672108 0.934716912810319 0.964984343683678 0.00267437146452225 0.54501209542544 0.289822767300698 0.967392126926977 0.978537279980363 0.888103570055573 0.932164908324651 0.963569419142581 0.00445094799139049 0.666350062687893 0.404907231145461 0.980183712309706 0.987015469891107 0.929739867785315 0.958178188435829 0.977826223719023 0.00241037063475457 0.519075391955343 0.268854231460455 0.963940235993537 0.976236239968088 0.877322546231357 0.925271908331977 0.959729699503184 0.00189305998836835 0.458653191925149 0.223992798561171 0.954511807760361 0.969922491114791 0.848798923230921 0.906711474720464 0.949258308137635 0.00483558404332887 0.68460021390838 0.425120429517932 0.981738089193271 0.988040506500728 0.934988590904514 0.961390673631357 0.979561664630376 0.0068183061193855 0.754099537311078 0.510952101587582 0.987005001391147 0.99150546796168 0.953094317896234 0.972360762805389 0.985446973893265 0.00327264772533009 0.594601810203646 0.333197178496551 0.973209061077378 0.98240219202496 0.906700690723827 0.943901626670782 0.97004717360641 0.00391539869769511 0.637142943633864 0.374303827085895 0.977522314626442 0.98525780160842 0.920850743032519 0.952703976408836 0.974856328873038 0.00747284722370072 0.770815519951273 0.533982449311143 0.988137442714258 0.992248798808724 0.957053301442325 0.974736702905764 0.986713360860831 0.00191954530336329 0.462111406763521 0.226421720391709 0.955112404352866 0.970325940637878 0.850576785487834 0.907882287547335 0.949924629585188 0.00493154025194053 0.68884817534895 0.429953172426744 0.982088754349542 0.988271598420638 0.936178582625059 0.962116973155826 0.979953268113394 0.00569201773431057 0.718881023879763 0.465588426811778 0.98445625095515 0.989830313480711 0.944270097480005 0.96703571852811 0.982598030288291 0.00398811203578181 0.641403016989854 0.378640342444101 0.977924667859294 0.98552373927106 0.922186773115148 0.953529461532519 0.975305197996456 0.00474938166158462 0.68068464649911 0.420709334837967 0.981411212023999 0.987825039794123 0.933881282474696 0.96071416432705 0.979196656281054 0.00321895803432448 0.590595256457819 0.329520303870091 0.972772948479144 0.9821129780744 0.905287294043786 0.943016371007194 0.969561200484097 0.00236586634189375 0.514410446687147 0.265197997446942 0.963285241634081 0.975798984455638 0.875297754581737 0.923969936747299 0.95900147729401 0.00335844521222795 0.600844965740248 0.338990734095693 0.973877793408032 0.98284549816854 0.908874102822643 0.94526075924247 0.970792461604406 0.00390338782613092 0.636429561037525 0.373581746381344 0.977454443554781 0.985212934410284 0.920625647691965 0.952564803164041 0.974780615574843 0.00685545896089122 0.755112743745298 0.512319260107844 0.987074994161051 0.991551428117928 0.953338323219348 0.972507434319836 0.98552523533624 0.00686054178135014 0.755250715830178 0.512505712607814 0.987084511575492 0.991557677472714 0.953371509333774 0.972527380098911 0.985535877203717 0.00646706776259358 0.74409371465793 0.497643406646005 0.986304106494687 0.99104510677669 0.950655863677876 0.97089331257192 0.984663351385739 0.0031935845421553 0.588674244968445 0.327768622691438 0.972561881685028 0.981972974336352 0.904604375374728 0.942588242468435 0.969326020992027 0.00575743251848405 0.721197728383853 0.468449074474571 0.984631137127172 0.989945352432956 0.9448718075849 0.967400116439965 0.982793458292109 0.00263899064741064 0.541698871335532 0.287082040179603 0.966968261768013 0.978255032626351 0.886769679817652 0.931315641144212 0.963097758654448 0.008500907134921 0.792959042898617 0.566128533131253 0.989567767351065 0.993186815812823 0.962087788654306 0.977746429347385 0.988313362999343 0.0106185708971857 0.827416154969173 0.620257771629533 0.991648583320246 0.994549751162012 0.969480723996888 0.98214258295373 0.990642016715748 0.00381539571152344 0.631117033785477 0.368241032786204 0.976944486564501 0.984875751039171 0.918936885167434 0.951519791260626 0.974211775007807 0.00802524656073731 0.783264856674399 0.551816471415134 0.98895103248346 0.992782472112533 0.959912298495301 0.976447471552659 0.987623397499864 0.00322849933852221 0.591313013692234 0.330176659585576 0.972851481884386 0.982165065128187 0.905541580900206 0.943175720243811 0.969648708777605 0.00683772499037094 0.754630149398239 0.511667623560105 0.987041678523235 0.991529551969629 0.953222168631617 0.97243761768457 0.985487983752839 0.00440179689296686 0.663865717979511 0.402222556506259 0.979965904308548 0.986871746479213 0.929007770368623 0.957728940575685 0.977583096316613 0.00275826123436471 0.552680600334861 0.296238479035386 0.968355054723421 0.979178169412555 0.891144461878974 0.934097246509068 0.964641107440826 0.00339433383371065 0.603400079300807 0.341384682639909 0.974147752479413 0.983024396232053 0.909753588613742 0.945810003981306 0.971093359516006 0.00982436321986552 0.81591057230151 0.601591544993887 0.990972363942415 0.994107045171525 0.967069166175123 0.980711628264489 0.989885126345366 0.00879476874856474 0.79853056585809 0.57452891628371 0.98991578528676 0.99341490616481 0.963318553704066 0.978480229627472 0.988702749965168 0.00380258577548431 0.630330739345429 0.36745600526772 0.976868324458895 0.98482538228983 0.918685049028413 0.951363821922294 0.974126824677902 0.00254197354290801 0.532362390921609 0.279458071386448 0.96574753088598 0.977441688162236 0.882943893238212 0.928874237080926 0.961739647982112 0.00367589378044972 0.622370915810301 0.359586721707259 0.976087170733709 0.984308621135953 0.916107791642309 0.949765674931578 0.973255625482623 0.00241732496554385 0.519796297827492 0.269422306755191 0.964040486490633 0.976303146455274 0.877633035144449 0.925471349703392 0.95984116812327 0.00672995018223869 0.751656254141978 0.507670179755432 0.986835483252043 0.991394145964081 0.952503726220711 0.972005630634897 0.985257435056332 0.00622890146520377 0.736837018050322 0.48820495262239 0.985784518699715 0.990703685354211 0.948854001694081 0.969806975344107 0.984082522023276 0.00204322687530109 0.477694936176242 0.237567599535426 0.957719683973497 0.972075383486874 0.858355505235383 0.91298297457409 0.952818353794743 0.00978101536432016 0.815238857127574 0.600520696657879 0.990932324365675 0.994080825560228 0.966926648838672 0.980626969711587 0.989840314065454 0.00292063902669749 0.566816001440948 0.308336048399293 0.970066465023631 0.980316146100446 0.896585610577594 0.937541876166112 0.966546435130217 0.00677572007612122 0.752927892802942 0.509375678703129 0.986923841210168 0.991452171993473 0.952811494344044 0.972190719063676 0.985356227430997 0.00457931300863537 0.672669471570333 0.411807445108712 0.980730924620173 0.987376457833851 0.931582820210011 0.959307840044925 0.978437104223923 0.00107296733684865 0.324240083069455 0.140500916324081 0.922381948986888 0.948085700796561 0.760718715776559 0.846256818962667 0.913753014397657 0.00325413722895648 0.593229316895872 0.331934028194592 0.973060284862044 0.982303539067737 0.906218168835536 0.943599531481137 0.96988138210786 0.00483463837443191 0.684557776214622 0.425072398692196 0.981734565317649 0.988038183941555 0.934976643581293 0.961383377895444 0.979557729529872 0.00918258667204232 0.805444801949104 0.58513674941174 0.99034131141789 0.99369371964531 0.964826531488082 0.979378252387661 0.989178903311902 0.00872969740910229 0.797322556807213 0.572696510906729 0.98984072082566 0.993365713754234 0.96305289529777 0.978321905763082 0.988618759776102 0.00562174229849212 0.71634923985711 0.462481138380941 0.984263906786731 0.989703774456652 0.943608959620533 0.966635112141861 0.98238310328638 0.00317492579426302 0.587250123238219 0.326474705711661 0.972404577813223 0.981868618786679 0.904095886983325 0.942269298806541 0.969150754236516 0.00142420192309291 0.389166209435669 0.178345033487017 0.940402516194992 0.960394870758818 0.808479293666545 0.879645198348442 0.933632812634573 0.000443973245913703 0.165563465274922 0.0633174055828339 0.830912886605439 0.883067228183779 0.56797045260025 0.694764824214323 0.814163921257918 0.0106793437271455 0.828238315453083 0.621615496796879 0.991696219831906 0.994580929833041 0.969650936237589 0.982243470819056 0.990695340814812 0.00999218931271919 0.818466309822846 0.605684733705996 0.991124134904883 0.994206424548846 0.967609658481168 0.981032599120386 0.990054992311801 0.00334174957730576 0.599645118490321 0.337871170597076 0.97375028245162 0.982760986618932 0.9084591131875 0.945001448033405 0.970650344020416 0.00629805021227013 0.73898560340409 0.490981165380548 0.985939365990022 0.990805448619815 0.949390475305925 0.970130590352715 0.984255612826044 0.00546038527680508 0.710361316710406 0.455209735427285 0.983803842632808 0.989401038942192 0.942030302029287 0.96567762092506 0.981869064431469 0.00659138164739858 0.747726036893473 0.502434698699964 0.986560599218818 0.991213602381883 0.951547169588394 0.971430054139843 0.98495010282743 0.00698427428860046 0.758562523460718 0.51700158206388 0.987311978119838 0.991707024856373 0.954165156007387 0.973004213959991 0.985790225537702 0.00735428796636149 0.767956781476145 0.529970949468241 0.987947087643455 0.99212389164121 0.956386163700382 0.974336894777025 0.986500466147527 0.00621012328005056 0.736247474828956 0.487445869201073 0.985741881192071 0.990675662695231 0.948706359495149 0.969717887374439 0.984034862271558 0.00296834263293285 0.57080133652351 0.311812175649294 0.9705347136762 0.980627261530256 0.89808255158632 0.938486642665804 0.967067878100497 0.00113896782670414 0.337469125529235 0.147873821545317 0.926553862925532 0.950949525283808 0.771426640265975 0.853872182927476 0.918347670277377 0.00887367300101869 0.799976404233346 0.576730200638426 0.990005345068592 0.993473594487809 0.963635651127657 0.978669162244503 0.988802961082074 0.00597488672741419 0.728633935733925 0.477744873000854 0.985185386851433 0.990309840853571 0.946782407353943 0.968555926687135 0.983412864088621 0.00539670500723403 0.707928551929032 0.452286277310493 0.983614829847136 0.989276634704237 0.941382829365548 0.965284535574251 0.981657893320583 0.00856680526500563 0.794234797232591 0.568040596759446 0.98964786501149 0.993239316611157 0.962370851880754 0.977915264472935 0.988402978982861 0.00444618488704665 0.666110908765633 0.404648110447931 0.980162811628848 0.987001679263107 0.929669580382233 0.958135069355284 0.977802892851184 0.000834115617824833 0.271622943852602 0.112726764134205 0.902305599906604 0.934183374354818 0.711888456112696 0.810534809129255 0.891706783685579 0.00658524992979687 0.747549272734031 0.502200486682586 0.986548171822148 0.991205439256095 0.951503956857833 0.971404041089436 0.984936208945768 0.00402083229071134 0.6432877424844 0.380572384258922 0.978101079476991 0.985640315782086 0.922773430720021 0.953891631923033 0.975502018309579 0.00391296755734287 0.636998771367299 0.374157802540366 0.977508609604424 0.985248741869163 0.920805283789119 0.9526758718124 0.974841040190938 0.0120587744289276 0.845020684619587 0.650056443500242 0.992649304153284 0.995204516401321 0.973065592989383 0.984264299289631 0.991762348940064 0.00621554130421817 0.73641784295308 0.487665113767524 0.985754209352636 0.990683765221249 0.94874904518339 0.96974364527874 0.984048642507346 0.0101104103265563 0.820224952020655 0.608518766324705 0.991228048304209 0.994274460776908 0.967979971666273 0.981252423493041 0.990171298476201 0.0112516834790827 0.835617924687631 0.633949015615361 0.992119803580462 0.994858124744092 0.971166374550055 0.983141050964344 0.991169525734962 0.00818599152698054 0.786639833096823 0.556756008794414 0.989167382511507 0.99292433542535 0.960674645953847 0.976902935938374 0.987865424991766 0.00922552593202817 0.806181594978844 0.586279310225638 0.990386247225934 0.993723157657157 0.964985974683372 0.979473135252062 0.989229188258211 0.00318102338723545 0.58771659732468 0.32689809407155 0.972456181377448 0.981902853920235 0.90426265180444 0.942373915913063 0.969208249791127 0.0065162862749355 0.745544156713414 0.499551230170541 0.986406811709007 0.991112579689693 0.951012616888808 0.97110819775093 0.984778170697838 0.00888242143442545 0.800135447264467 0.576972885445978 0.990015177921909 0.993480037709927 0.963670474776272 0.978689907697642 0.988813963488446 0.0071295938686895 0.762340479333055 0.522178459434777 0.987569174387057 0.991875863129852 0.955063683366528 0.973543668224567 0.986077833958863 0.00248295471138326 0.526495189227905 0.274740599949819 0.964959889868926 0.97691652865419 0.880487801419946 0.927302515721601 0.960863579869139 0.00478512205853717 0.682319736377164 0.422546316180876 0.98154814138275 0.987915305162643 0.934344906078874 0.960997494056121 0.979349555325255 0.00168633459697951 0.430059074657876 0.204501726470584 0.94920866438362 0.966352636765736 0.83332353584352 0.896440242001585 0.943379027941968 0.00415793562112142 0.650975553551408 0.388540335417991 0.978810724916019 0.986109118211072 0.925138770921223 0.95534998351811 0.976293846294771 0.0032702430583363 0.594424032743039 0.333033352170793 0.973189826438899 0.982389438190004 0.906638286926569 0.94386256439308 0.970025738798253 0.00388377677692077 0.635258756678432 0.372399199820271 0.977342743610286 0.985139088804643 0.920255364790335 0.952335802930715 0.974656011870512 0.00197860862850078 0.469667110609842 0.231784388152342 0.956396379775251 0.971187871944217 0.854395078535476 0.910390494125923 0.951349438685635
69961 0.000684459651102166 0.0553755503753096 0.0483413205544042 0.876918427341193 0.461254179032429 0.329434438433156 0.37558930166186 0.739444098473324 0.0112124682107682 0.492524009491088 0.456813710136428 0.991593514174565 0.93410020906184 0.890513690813659 0.908747013672777 0.979160071265069 0.00808062314844975 0.410808050858202 0.376625433777128 0.988336857993672 0.910579292544122 0.853869612077735 0.877365068507256 0.971226491669261 0.0128088355955354 0.526180635284975 0.490388166947671 0.992645303576543 0.941924052241928 0.902974769683422 0.919320894963635 0.981738840117138 0.00287003143221999 0.19765569112996 0.175913700593465 0.967679670182843 0.782508224886981 0.673683777984988 0.716532467894008 0.922636431693264 0.0132438784425712 0.534609420756661 0.498847237792341 0.992888289282584 0.943747812933247 0.905899462585323 0.921795530566071 0.982335743296619 0.00795624697224613 0.407028551730156 0.372961349305358 0.988155225600147 0.909297856782522 0.851907672456925 0.875672646952953 0.970786272433283 0.00507830306051698 0.304038505040543 0.274599457894716 0.981513879353914 0.864504099700871 0.785458625525641 0.817603891084159 0.954851145311186 0.0151979960489666 0.569122007282262 0.533698683741788 0.993809229946537 0.950716403370388 0.917145116206525 0.931285591453333 0.98460200795232 0.00534379545560441 0.314985348890207 0.284920287472744 0.982420773664724 0.870393282606255 0.793964629300233 0.82511917873787 0.957008770546589 0.00383594408934435 0.247880306619472 0.222143246549385 0.975642738097515 0.827983832884458 0.734184065432583 0.771779695704286 0.94102083554892 0.00345788862558515 0.228978821576004 0.204670227527757 0.973041539582018 0.812641828941539 0.713372207727648 0.75292075903251 0.934968690414953 0.00893387638294464 0.435515146583248 0.400674747111133 0.989448001543045 0.918487406846209 0.866055235672174 0.887848774245802 0.97392472710063 0.00512855465469717 0.306136800812626 0.276575322846083 0.981692605156682 0.86565925156579 0.787121727630543 0.819075204862966 0.955275903259612 0.00363990920063709 0.23819461039591 0.21317816391163 0.974359640459436 0.82035456579591 0.72378244480746 0.762373071783752 0.938029761350918 0.0185592537602163 0.618100545310378 0.583758876404192 0.994941981868066 0.959412010769426 0.931336246784866 0.943204765932379 0.987398082514937 0.00452722588532684 0.280181494757241 0.252215304680693 0.97929898790606 0.850406534843108 0.765368934977637 0.799756903385936 0.949605711474451 0.0121959562235131 0.513788251265343 0.477988365883921 0.992273807555292 0.939147613773126 0.898536859917346 0.915560736741717 0.980827083977607 0.0141675124876766 0.551568954185126 0.515929972082652 0.99335502934149 0.947268350140264 0.911566774164007 0.92658307077264 0.983483524095918 0.0103081678509035 0.47130403309094 0.435811005103864 0.990854500266629 0.92867053271748 0.88194665907759 0.901448803047439 0.977352997340725 0.00597846691222797 0.339830914349599 0.30846224741162 0.984267485095345 0.882602242832062 0.811816586824172 0.840812964678657 0.961420199084899 0.00397487261237017 0.25459893912187 0.228376110324154 0.97647724114711 0.833011396168064 0.741095890744039 0.778009530552885 0.942972184028152 0.0117714558999673 0.50482747816149 0.469049631601226 0.99199400503959 0.937065881933322 0.895220852187449 0.912747074703932 0.980141037105063 0.00554286068138329 0.322973668239296 0.292471674159043 0.983044740466568 0.874485593429633 0.799915414733246 0.830362401413341 0.958496619667306 0.00964898213988415 0.454709452670143 0.419474597071833 0.990229371417859 0.924120402400005 0.874817764836389 0.895357855664532 0.975827504821654 0.00331385712669922 0.221529347386059 0.197808702088558 0.971898808132052 0.806055165874198 0.704564415766985 0.744893660737689 0.932324348733817 0.00737063801776472 0.38857498090219 0.355127291893257 0.987218716561782 0.902740148307127 0.841922025001889 0.867039337882843 0.968520232953673 0.0116057746280916 0.501242009816728 0.465479400851068 0.991879291143952 0.936214737002897 0.893867876212112 0.911598060805134 0.97985993606122 0.00218894020870263 0.158077900134646 0.139930176654845 0.958017628635225 0.732776450181288 0.611424885455233 0.658302266875147 0.900888050555118 0.0122614911672372 0.515143479676122 0.479342260131605 0.992315290926858 0.939456937570031 0.899030421704416 0.915979230421143 0.980928845715993 0.00512652957322795 0.306052482515435 0.276495902077641 0.981685469220169 0.865613079039216 0.787055202061612 0.819016368917354 0.955258939787251 0.00801941430731686 0.408953979799696 0.374827491900663 0.988248167573351 0.909953180179365 0.852910566683543 0.876537926577371 0.971011504606779 0.0121699274633233 0.513247935856504 0.477448729011498 0.992257208457759 0.939023891198834 0.89833950702716 0.915393378580797 0.980786368710895 0.00146791654970882 0.111759300578406 0.0983081603789258 0.938619651467378 0.647589275947582 0.513249359798537 0.563515483351525 0.858978946809395 0.00880749107658243 0.431984435871609 0.397227726547587 0.98929685330498 0.917404658839107 0.864378858952558 0.886409378849415 0.973557163868776 0.0152683905501629 0.570272365745531 0.534866322351056 0.993838034214227 0.950935810203385 0.917501010656892 0.93158527781646 0.984672990677452 0.0143592557937021 0.554939704812852 0.519335159912954 0.993444446694039 0.947945429929006 0.9126599993712 0.927505425179911 0.983703597114685 0.00465274351991184 0.285755715717068 0.257432121099033 0.979848676640094 0.853868077167415 0.770266642527111 0.804120503407104 0.950904338371131 0.00459054837779332 0.283004294564115 0.254856105587687 0.979579980922152 0.852172997401396 0.767865452889086 0.801982191884266 0.950269289594894 0.00375495792560122 0.243908493832981 0.218464037478985 0.975128498873153 0.824911618122386 0.729982911543555 0.767984956987601 0.939820732547378 0.0154287261398115 0.572870320536918 0.537504730992243 0.993902665846199 0.951428442347495 0.918300505074243 0.932258359602124 0.984832285508341 0.00754309634941957 0.394125390425608 0.360481614376937 0.987509428672756 0.904766980311919 0.844998651581782 0.869702768757002 0.96922298581566 0.0160277033225029 0.582311073246081 0.547109194963027 0.994132744431568 0.953185764575037 0.921157075181604 0.934661626169778 0.985399600617834 0.0215322599279602 0.653194615996916 0.620068945780527 0.995650464803997 0.964921758924792 0.940420552948338 0.950801798711132 0.989151727417827 0.0166580057213567 0.59181675566649 0.556806268774227 0.994357091533122 0.954904785195835 0.923958366084266 0.937015907546053 0.985953159853223 0.0176113825834641 0.605421153836976 0.570731158400205 0.994666083283564 0.957281278500557 0.927842482722873 0.940276172355196 0.986716182557101 0.0125511666028084 0.521046514204961 0.485245623888553 0.992493504464877 0.940787826038952 0.901156485752232 0.917781050116664 0.981366159983216 0.0102082793149005 0.468853243429673 0.433393484932996 0.990764914053852 0.92801606595908 0.880918460235164 0.900571311122473 0.977134207039798 0.00444407840897639 0.276441557542708 0.248719680806565 0.978918118649033 0.848022251619265 0.762008593952992 0.796758278712353 0.948707142413481 0.00832511152508872 0.418101454762459 0.383707187109189 0.988678257060263 0.91299641669204 0.857579893999138 0.880562240751418 0.97205457730365 0.00766596692451512 0.398019936732002 0.364243574840952 0.987708670475565 0.906160657047616 0.847119205390051 0.871536730089904 0.96970497289948 0.00268372622575326 0.187198885218963 0.166368629955669 0.965507137666872 0.770836365538088 0.658718879078177 0.702665329162508 0.917693674875922 0.00895189481565425 0.436015012062861 0.401163042816084 0.989469206452001 0.918639485839307 0.866290897316488 0.8880510488529 0.973976306545617 0.00448214242960969 0.278158394817635 0.250323914750138 0.979094193442209 0.849123065738874 0.763558720176617 0.798142024748896 0.949122423809737 0.00612451345861416 0.345299500256375 0.313665885538681 0.98463910514538 0.885094963273268 0.815498115680565 0.844036204919338 0.962310833069389 0.00837731573219863 0.419635899351409 0.385198962766931 0.988748601613604 0.913495847146249 0.858348079398638 0.881223632978888 0.972225306937401 0.0104992472700997 0.475931100702117 0.440379864854607 0.99102116592951 0.929890242293495 0.883865417000948 0.903085417928125 0.977760188972165 0.0106864509556738 0.480388129327737 0.44478652668812 0.991178722560284 0.93104586032183 0.885686401758273 0.904637549405054 0.978145311779949 0.00756834991800806 0.394929865563804 0.361258363625476 0.987550900358582 0.905056763556254 0.845439234618012 0.870083927802285 0.96932328676133 0.0103356252276505 0.471973834757467 0.436472007921013 0.990878825123444 0.928848375444755 0.882226222628342 0.901687331491215 0.977412414363307 0.0108582546304929 0.484413760718387 0.448771484429097 0.991318579234772 0.932073756128752 0.88730862668106 0.906019375399974 0.978487321373283 0.00287831794253845 0.198114633838085 0.176333254780173 0.96776997877481 0.7829999084506 0.674319087352087 0.717119383862695 0.922842563614591 0.00897157488530866 0.436559984677148 0.401695480455814 0.989492270562704 0.918804948582135 0.866547355454424 0.888271153289568 0.974032412060529 0.011309801135486 0.494709088840396 0.458983650703669 0.991666071583117 0.934636287696616 0.891363098702358 0.909469345872296 0.979337707078556 0.0115032114441594 0.498996939538071 0.463245735697422 0.991806636539503 0.935676357894451 0.893012914262667 0.91087168530703 0.979681949118437 0.00877414722334695 0.431045715105053 0.396311836861483 0.98925625824929 0.917114235280072 0.863929639426603 0.886023509238534 0.973458472693599 0.00721896864707673 0.383610551244542 0.350345331836307 0.98695171980518 0.900885596976539 0.839114470562277 0.864606141864556 0.967875341610551 0.00629224507596667 0.351471271650444 0.319548214489998 0.985044940508356 0.887831156563311 0.819553719821724 0.847581747587332 0.963284585320691 0.0137379352626283 0.543833632290103 0.508128113497019 0.993145703573847 0.945686609562324 0.909016985871916 0.924430353134687 0.982968563885184 0.00917393264537716 0.44210433502449 0.407116983531384 0.989723743954761 0.920468425050005 0.869128959364377 0.890485626519997 0.974595705001912 0.00603524927311548 0.341967708679208 0.310494568588219 0.984414073090888 0.883584058848906 0.813265144999998 0.842081739013014 0.961771398901826 0.00211911868475995 0.153802075977911 0.136065895440608 0.956691381200573 0.726367061626938 0.603679075524189 0.650957459087252 0.897949294334958 0.00353920330297395 0.233122813111328 0.208493251484936 0.97364669127928 0.816167319992773 0.718117704800059 0.75723430385826 0.936372599464846 0.000444177029589549 0.0366396627013422 0.0319050253760628 0.822140841887976 0.357107298623116 0.241698307347356 0.280706674771608 0.648039874025262 0.00454656392928157 0.281045865507801 0.253023725842016 0.979385613286206 0.8509504319385 0.766136989050946 0.800441740257142 0.949810223105375 0.00496959869796418 0.299456498488023 0.270288808597872 0.981115127691543 0.861936435972724 0.781771164340709 0.814338334599661 0.953904279824815 0.0103222826396484 0.471648560009743 0.436150990391019 0.990867020760651 0.928762064537646 0.882090535653769 0.901571564143885 0.977383579941786 0.00759184943102494 0.395676583763948 0.36197950411022 0.987589246791035 0.905324852648854 0.845846991912533 0.870436632067824 0.969416040131418 0.00226926453686883 0.162944495818478 0.144333854938177 0.959446527211166 0.739789330944458 0.619970826642978 0.666379778084509 0.904066681776185 0.00756182318812357 0.394722151581817 0.361057791552624 0.987540208302081 0.904982037423697 0.845325604934122 0.869985630075169 0.969297426411169 0.00931717483751817 0.445964829062795 0.410896978725009 0.989881580457525 0.921605722421185 0.870897438166836 0.892001370787861 0.974980024266594 0.00288622099766563 0.198551857353203 0.1767330029263 0.967855640821486 0.783466780391279 0.674922707344876 0.717676889701639 0.923038139229796 0.0261238169623369 0.696589613233693 0.665486178857802 0.996428978107152 0.971040357028673 0.950594005858823 0.959279364461735 0.991083017289572 0.012084004771208 0.511455965608044 0.475659607136562 0.992201910082642 0.938611926010671 0.897682621378962 0.914836240994955 0.980650744083211 0.0152229441108831 0.569530383504631 0.534113149969651 0.993819468566187 0.950794382473923 0.917271591382529 0.931392096355454 0.984627238412599 0.00737914966876207 0.388851259400692 0.355393612018361 0.987233379286063 0.902842187218977 0.842076708288215 0.867173320805952 0.968555663387182 0.00220265823715116 0.158912979105222 0.140685406297355 0.958268730854549 0.734000692723037 0.61291139927336 0.659709256658089 0.901445700750166 0.00485308738211452 0.294479090753939 0.265612394193887 0.980668289967325 0.859074738796197 0.777676439498379 0.810706720770987 0.952844547202688 0.00298844598106271 0.204165233401953 0.181869505533284 0.968924108662672 0.789330189100216 0.682534344274598 0.724695790258256 0.925481627632464 0.00446750169531683 0.277498989577016 0.24970766803961 0.979026816609206 0.848701537263396 0.762964869957151 0.797612011560401 0.948963486816094 0.0187158209678048 0.620119153463253 0.585837375788485 0.994984878648866 0.959744043426684 0.931881648044851 0.943661597403285 0.987504155160938 0.006087694063266 0.343929238223591 0.312361263797256 0.984547071874848 0.884476495298213 0.814583521822104 0.84323588297008 0.962090172786351 0.00359622135880245 0.236002519632514 0.211152485712984 0.97405512769684 0.818561627195877 0.721353056120914 0.760170629221212 0.93732153901867 0.00518643858062049 0.308538424094186 0.278838233545219 0.981894262036986 0.866965818045897 0.789005955365491 0.820741016921105 0.955755427012794 0.00725802102913543 0.384896355418765 0.351583234671263 0.987021519854945 0.901369786739249 0.839846777048047 0.865241051498435 0.968043884098401 0.00289222313353597 0.198883601838659 0.177036344858917 0.967920395883347 0.783820020650404 0.675379652329987 0.718098838702994 0.923186014000742 0.0121654168452101 0.513154183434215 0.477355102832506 0.992254324775609 0.939002400366765 0.898305230014782 0.915364309911587 0.980779295647293 0.00920715748265821 0.443004456138301 0.407997965205253 0.989760786858888 0.920735119611099 0.869543411796019 0.890840939569131 0.974685885305182 0.00873770181304455 0.430016194158287 0.395307635358927 0.989211536607696 0.916794474687908 0.863435253253803 0.88559876715985 0.973349763107706
69981 0.00347406374413013 0.524403118535159 0.621067669986182 0.938148682525356 0.955389350015887 0.924669884365957 0.95514198789408 0.975202513637132 0.00657908456005622 0.676860569612599 0.756902842148129 0.966458871814384 0.976010044094835 0.958879084599761 0.975874134547368 0.98679144733134 0.00606698329099748 0.658773191141129 0.741585242510631 0.963712401760336 0.974024638933786 0.955540505812851 0.973877782573347 0.985685222935311 0.00542467174761937 0.633040239281659 0.719437694772687 0.95956431853868 0.971019912931582 0.950506257378043 0.970856577098283 0.984007199542956 0.00265495841747697 0.457098858307472 0.5558570675293 0.920521762446309 0.942374017296221 0.903596390658908 0.942058863100113 0.967772758965324 0.00476704580187593 0.602379638502539 0.692489215148146 0.9542124948359 0.967132349136291 0.944025497166878 0.966947848263125 0.981829226964703 0.0054695063508852 0.634960644025502 0.721105154830872 0.95988421625186 0.971251897493563 0.950894148633359 0.971089830229661 0.984136919728604 0.00212328014269449 0.402267179945044 0.500091235923015 0.902512430464185 0.928934013439907 0.88224247895892 0.928550929250806 0.960005052072859 0.00499033693033467 0.613344160482888 0.702197363361437 0.956180851862818 0.968563593065028 0.946407186580175 0.96838686378792 0.982631978508199 0.00450599888464593 0.588752516832833 0.680311359675665 0.951675971711805 0.965285517962553 0.940959555111934 0.965091024201037 0.980791810883311 0.00416910446534231 0.569733528013388 0.663103729361646 0.94795750079232 0.962573098811138 0.936471516484888 0.962364000777347 0.979264951556451 0.00420063569409418 0.571587317309387 0.664791922840828 0.948329513428394 0.962844730484645 0.936920170292549 0.962637091107835 0.979418029785648 0.00494021489988115 0.610935500750791 0.700071543405236 0.955753814880952 0.968253224755738 0.945890290973913 0.968074808161217 0.982457990284868 0.00271095351722616 0.46229671232999 0.561017447036439 0.922039442568958 0.943500028679282 0.905404056906114 0.943190661363656 0.968419110816772 0.00201365538745585 0.389563431574898 0.486814216200872 0.897737738891607 0.925346341702983 0.8766107461452 0.924945480580017 0.957914896270221 0.00653809649337643 0.675483115114957 0.755743458723712 0.966254348916887 0.975862306575711 0.958630321050683 0.975725580871906 0.98670920087047 0.00246544333285187 0.438740582573413 0.537459032243896 0.914917307308838 0.938207047415256 0.896932065622563 0.937870606673588 0.965374906496499 0.00235183020636868 0.427130929043545 0.525683802268506 0.911162982087937 0.935407843403054 0.892477397071864 0.9350572169479 0.963758859687426 0.00667332511320178 0.679984137725448 0.759527578419128 0.966919903113075 0.976343005666478 0.959439929540423 0.976208936455244 0.986976768233706 0.00273777859209656 0.46475190421639 0.563447536794153 0.922746213661151 0.944024054707205 0.906246305570472 0.943717385548474 0.96871967972014 0.00151666124026338 0.324517922542572 0.416612877454077 0.868572888840991 0.90320641417201 0.842477791275065 0.902699170857024 0.944858205212012 0.00278320834289073 0.468859456311158 0.567502524205092 0.923914466408448 0.944889755562344 0.907639099471305 0.944587550827593 0.969215902836907 0.00800022260710711 0.718369215310947 0.791299948950769 0.972290294375608 0.980214905130846 0.965981935112106 0.980102331604918 0.989127638971443 0.00273156218663228 0.464184927741137 0.562886777649954 0.92258356729559 0.943903482309072 0.906052457890592 0.943596192051523 0.968650535292162 0.00323967516153183 0.506900302474112 0.604438888041214 0.933954752583998 0.952305018835295 0.919640289503566 0.952041412871611 0.973449974689103 0.00609884125107787 0.659956701613801 0.742593756954843 0.963896225679704 0.974157624450288 0.955763826329597 0.974011499886574 0.985759382816548 0.00236269221398569 0.428261479451694 0.526835314026471 0.911536140646379 0.935686350086547 0.892919820152177 0.935337130943705 0.96391983835017 0.00189643347981059 0.375371282684252 0.471817531415626 0.892087466295083 0.921087431113575 0.869962236378479 0.920665661938221 0.955424483468157 0.00425218613195221 0.574584161864371 0.667516031472105 0.948926443347992 0.963280464451303 0.937640240755931 0.963075166756266 0.979663507529582 0.00609269090884331 0.659728852870423 0.742399666676159 0.963860881826064 0.974132056423764 0.955720886969175 0.973985791147511 0.985745125414732 0.00191293583907572 0.377408812677457 0.473981322048854 0.892920292935819 0.921716087563346 0.870941113798821 0.921297391311204 0.955792722763139 0.00317988512673228 0.502228731811064 0.599962125530341 0.932792626343187 0.951448997032795 0.918248334665847 0.951180902450642 0.972962684401246 0.00513052709307503 0.619926695347607 0.707987413595101 0.957332858953466 0.969400475372266 0.947802116812632 0.969228301409171 0.983100874679368 0.00576387752912166 0.647090827544624 0.731582866696534 0.96186570751194 0.972687866681925 0.953298092969625 0.972533665757529 0.984939261512152 0.00615777280240233 0.662124680318969 0.744438896208206 0.964231434090363 0.974400090403861 0.956171107363545 0.974255300620448 0.985894571488859 0.00340355410212838 0.519269084891471 0.616213443075453 0.936943952284886 0.954504145512436 0.923224101703322 0.954252110042735 0.974700048548165 0.00195939013070895 0.383074104201253 0.479978674979699 0.895197289797622 0.923433262477788 0.873619336270188 0.923022983403431 0.956797454862745 0.00615656330211714 0.662080460453091 0.744401290648837 0.96422461651538 0.97439515953185 0.956162823316964 0.974250342597044 0.985891822545896 0.00341077281212886 0.519799756180912 0.616716089393709 0.937069435601089 0.954596376970965 0.923374655019109 0.954344828001233 0.974752420827893 0.00633167574208386 0.668365495236859 0.74973397908246 0.965185510447898 0.97508993921384 0.957330667513883 0.974948950816742 0.986279036567728 0.0108632954765417 0.776467403409492 0.837751135835164 0.9795013055046 0.985394640441518 0.974792034576318 0.985311097004855 0.991993081769173 0.00182652917473695 0.36659106023984 0.46245157892742 0.888411363085905 0.918308763418225 0.865645937702833 0.91787346709832 0.953794238828116 0.00202218404929509 0.390571003727255 0.487872291036543 0.898125878726887 0.925638372100854 0.877068093599495 0.925238952377702 0.958085295721727 0.00566052320436516 0.642924003822818 0.727994302208511 0.961192562493769 0.972200232786846 0.952481184194565 0.972043357871026 0.984666917296647 0.00403545722207322 0.561696036526794 0.655756552348844 0.946319637469609 0.961376471197245 0.934497148364724 0.96116095754786 0.978590132174893 0.0068835357368432 0.686740535015543 0.765184529834791 0.967904254511698 0.977053611799341 0.960637798642324 0.976923474559437 0.987372089890939 0.00303004604710761 0.490125640135235 0.588287319504067 0.929692955773206 0.949162882272339 0.914539324122226 0.948882842173057 0.971659407477633 0.00265815334216386 0.457398119423493 0.556154750210169 0.920609940203715 0.942439466892358 0.903701381980411 0.942124648654723 0.967810346907466 0.0057390006304451 0.646096725622951 0.730727728612437 0.961705814912799 0.972572056208223 0.953104028804926 0.972417219973677 0.984874592291334 0.00440622329780263 0.58329605112134 0.675399936434587 0.950631024732814 0.964523890106322 0.939697562353951 0.964325286899752 0.980363466888187 0.00273836252386432 0.464805101298272 0.563500137583633 0.922761456680929 0.944035354005875 0.906264473487549 0.943728743061373 0.968726159108503 0.0010359180329419 0.24697885904395 0.327745797336962 0.818570799564244 0.864322554585747 0.785005139750681 0.863642305016779 0.921247754323712 0.00421804475093311 0.572604055071931 0.665716825917557 0.948532649500744 0.962993028648741 0.937165188792085 0.962786185993674 0.979501587067707 0.00381058753304915 0.547478078371511 0.642648614964566 0.94331930582513 0.959181404099069 0.930884289406383 0.95895416522911 0.9773503101678 0.00089003414845433 0.219819241509039 0.295186110421658 0.794907539404275 0.845500276410272 0.758256898979829 0.844742608634534 0.909495684441231 0.00665991858076867 0.679543436586526 0.759157620202211 0.966855086907316 0.976296200196545 0.959361073268966 0.976161872205203 0.98695072051561 0.00706982207554985 0.692496179021462 0.769981636937415 0.968729194197054 0.977648820894014 0.961642102634686 0.977521981639634 0.987703015367138 0.00762820955359984 0.708558964482757 0.783263678708965 0.970967596554458 0.979262413404614 0.964369148525398 0.979144535684742 0.988599232505255 0.0025875169431621 0.450704295277221 0.549479244436842 0.918613757072137 0.940956962888093 0.901325619182701 0.940634547082542 0.966958374788312 0.00616580538997582 0.662418064604138 0.744688365753045 0.964276645847615 0.974432789709582 0.956226044912204 0.974288179989067 0.985912800915118 0.0021367768256498 0.40379495347057 0.50167871282349 0.903069695124074 0.929352068081419 0.88290057828542 0.928971065121284 0.960248149075948 0.00494582163063489 0.611206414835857 0.700310836736659 0.955801994775056 0.968288245579204 0.945948603897472 0.968110019319126 0.982477624976829 0.00113688931849315 0.264699967489666 0.348579435361973 0.8319908944376 0.874875747119303 0.800302341388238 0.874240709822694 0.927743374687404 0.0111053195999478 0.780310484796128 0.840756681069973 0.9799438925418 0.985711840678325 0.975333738920642 0.985630085184703 0.992168115575094 0.00643216783638337 0.671868794712641 0.752695770345044 0.96571412814745 0.97547199138735 0.957973358729161 0.975333110664771 0.986491855957962 0.00394896132394007 0.556333388690475 0.650829336835576 0.945203777639452 0.960560555189779 0.933152893029364 0.960340676658843 0.978129579686006 0.00325079506672985 0.507759540677424 0.605260518791137 0.934166484634352 0.952460916853816 0.919893975729744 0.952198129274178 0.97353867780987 0.00549565679441103 0.636071574882789 0.722068673965305 0.960068488039541 0.971385508475982 0.951117613278187 0.971224172126826 0.984211619171357 0.00613075718530901 0.661134237406454 0.743596308128019 0.964078537685514 0.974289501950167 0.955985329032754 0.974144103289814 0.985832915831884 0.00372427632146939 0.54177457583668 0.637350066627055 0.942077067316685 0.958271427977433 0.929389919440296 0.958039344844893 0.976835594804934 0.00223502330988544 0.414686240861231 0.512938725313662 0.906942299938584 0.932253399716522 0.887478586607076 0.931886896812092 0.961932629452516 0.00329745198448186 0.511332535620258 0.608671230464727 0.935040318860213 0.953104112078834 0.920941221843364 0.952844703940423 0.973904508034452 0.00521530866802231 0.623800775799213 0.711381787429867 0.958000764048983 0.969885418118295 0.948611206190788 0.969715887534247 0.98337241705105 0.00239870908395031 0.431978675514139 0.53061405199622 0.912751414356801 0.936592937619029 0.894361197681233 0.936248305788117 0.964443560568473 0.00310477729548117 0.496234210596676 0.59419357057663 0.931273715631727 0.950329274832625 0.91643016687453 0.95005532180463 0.972324695884491 0.00357431013261678 0.531517621461848 0.627762583701382 0.939784614279423 0.956590376142977 0.926634442884551 0.956349369336511 0.975883586490925 0.00418288571981119 0.570545713283262 0.663843656863807 0.948120749199205 0.962692304924263 0.936668387376379 0.962483846919033 0.979332134993178 0.00314781598707219 0.49968665449724 0.597519178000278 0.932152353614847 0.950977119333743 0.917481758652358 0.950706554078996 0.972693901929864 0.00195425946057921 0.382453442094191 0.479322993263583 0.894950563627861 0.923247310051015 0.873328999413657 0.922836117822316 0.956688731306766 0.00257547640048408 0.449546864933835 0.548321364153498 0.918263463641652 0.940696628245197 0.900908942694586 0.940372880917742 0.966808642448195 0.00327032661153562 0.509261567810732 0.606695482425542 0.934535124452372 0.95273229899093 0.920335720100646 0.952470936703803 0.973693058572741 0.00276044576476153 0.466809231252408 0.56548018678559 0.923333550386149 0.944459359529156 0.906946435745036 0.944154934146836 0.96896924832553 0.0113981835537962 0.784790124591773 0.844249792317756 0.980454814379309 0.986077913721815 0.975959221516755 0.985998223109716 0.992370054553469 0.00467338974786256 0.597594939378632 0.688227626177977 0.953333531103858 0.966492693329882 0.942962667055428 0.966304726882177 0.981470115235251 0.00753778618483514 0.706071471729799 0.781216923995741 0.970626954866273 0.979016992868314 0.963953960374032 0.978897750177394 0.98846300745778 0.0072381303702254 0.697519224457111 0.774151761454635 0.969439131549792 0.978160822249968 0.96250671007163 0.978036823245364 0.987987533862495 0.00192502531967939 0.378893115293174 0.475555322970757 0.893522319076635 0.922170328673664 0.87164894922309 0.921753855656832 0.956058661178862 0.00461459942586366 0.594532656092674 0.685492065967277 0.952764420487498 0.966078352160857 0.942274739074681 0.965888143413423 0.981237384886219 0.00266825962635696 0.458342595353299 0.557093779774331 0.920887586655642 0.942645526371841 0.904031997500606 0.942331766181798 0.967928672593574 0.00256951014078997 0.448971542989194 0.547745420390767 0.918088771776679 0.940566778591267 0.900701170721204 0.940242367423152 0.966733945345118 0.00380988845194775 0.547432449099587 0.64260631754821 0.943309457492041 0.959174192543964 0.930872438806663 0.958946915245267 0.977346232760631 0.00160474834949442 0.337033518146302 0.430417067198918 0.874894169633084 0.908038285235618 0.849837186407041 0.907553771452447 0.947731172367156 0.00157194643491601 0.332427271799851 0.425353392340163 0.872612472957797 0.906296333062359 0.847178322095533 0.905803593611193 0.946696952962923 0.00617019399868124 0.66257814214701 0.744824459647394 0.96430129937618 0.974450619953555 0.956256002308742 0.97430610842281 0.985922740806578 0.00488699475323303 0.608345161286021 0.697781087757842 0.955291224455512 0.967916927965638 0.945330476816456 0.967736684362629 0.982269410565025 0.00398566238085073 0.558624643067969 0.652937020900563 0.945682840605633 0.960910911858933 0.933729925650215 0.960692906668862 0.978327384934485 0.00366670403548518 0.537890114401552 0.633728065240391 0.941217858409226 0.957641639639651 0.928356825744335 0.957406209483796 0.97647910905105 0.00463038345510004 0.595359349954553 0.686231180438545 0.952918567349963 0.966190592610596 0.942461050276771 0.966000991079538 0.981300437778793 0.00197243479697498 0.384646554586108 0.481638354832059 0.895819411120088 0.923902019906217 0.874351568480833 0.923494044542932 0.957071445546309
70001 0.00235215843224206 0.360567229575863 0.242684633453908 0.989637439026929 0.797487569091448 0.578800200969637 0.839426734849868 0.971441259750346 0.00524639972943742 0.557793267096374 0.417534445923596 0.995340854654026 0.898053268027947 0.754538095376817 0.921223129952502 0.987028339614321 0.00363668313336073 0.466083159728174 0.331592782423504 0.993281614040235 0.859082701243874 0.680240458894924 0.890024944189871 0.981363937137155 0.00520729782909541 0.555937509465363 0.415706652339067 0.995305849439585 0.897362692402244 0.753142590897057 0.920675641073915 0.986931700576818 0.00293265298965563 0.412958856081275 0.285597947925251 0.9916763452923 0.830872163430489 0.631581193449657 0.867050169266792 0.976977101141176 0.00516962077643827 0.554134719642285 0.413934714684187 0.995271621222208 0.896688424540666 0.751782949798372 0.920140896298581 0.986837218323468 0.00319109306052444 0.433635960402824 0.303191589125376 0.992347269749173 0.842445343645533 0.651064455205539 0.87651566489026 0.978807531440739 0.00150502655809776 0.264973901473732 0.170033680358101 0.983885144769535 0.715712675535735 0.467664798092983 0.769696321242217 0.956036912540196 0.00353849308266474 0.459254144099885 0.325532855840939 0.993095796161998 0.855724323139745 0.674236096242058 0.887307255996663 0.98085485212049 0.00265317043194556 0.38884272763853 0.265554972329267 0.9908050460581 0.816286612631982 0.607919127199595 0.85504026836743 0.974606522398253 0.0030472298630785 0.422307851655289 0.293505203124423 0.99198772306713 0.83620545525073 0.640479643768441 0.871419170386221 0.977826064355211 0.0030358066348493 0.421389053999052 0.292724639316087 0.991957725275836 0.835688819817316 0.639611723033308 0.870996469866357 0.977744235173108 0.00378272436464124 0.475929371821133 0.340409269345026 0.993540258677787 0.863799314027927 0.688774478136767 0.893833883600708 0.982073108263568 0.00276586495779196 0.398799844432871 0.273769254267738 0.991177374810708 0.8224593941773 0.617815130548116 0.860134036204282 0.975618632837206 0.0034963561039964 0.456270119256558 0.322898863418203 0.993012876849678 0.854233737110365 0.671590068262253 0.886099537631825 0.980627787156962 0.00635594320433045 0.604720955924643 0.465072293129057 0.996155337836898 0.914412551715001 0.788503477838044 0.934137050664671 0.989280315489606 0.00162781131555835 0.280551855425833 0.181407608429373 0.985084352279286 0.731420614433954 0.487259563498939 0.783324476833297 0.959222592138893 0.00306280908163457 0.423556265956793 0.294567006810945 0.992028276830476 0.836904856946415 0.641656646150267 0.871991227642463 0.977936702449818 0.00469837133952285 0.530296338969341 0.390840659381888 0.994797377753987 0.887444747268646 0.7334283973938 0.912791519820776 0.985529326884379 0.00271416340624127 0.394272062123508 0.270023437387203 0.991010363272778 0.819679602341897 0.613337549119331 0.857842166720945 0.975164475456831 0.00194896114215904 0.31835453397343 0.209745866545876 0.98751542551921 0.765347449884849 0.532307192783259 0.812376698477861 0.96572215045683 0.00184286197750218 0.306310103304232 0.200601223504181 0.986804749960088 0.755126032452446 0.518323308113309 0.803678376862265 0.963816363862566 0.00414577346920555 0.498913099116454 0.361361084711842 0.994104744459045 0.874266473783877 0.708147834564785 0.902254046680052 0.983623135981322 0.00223222214163427 0.348563592755047 0.233174349651872 0.989085441867966 0.788883566549404 0.565961792111319 0.832229720088033 0.969949413506643 0.00187648679372756 0.31017274561955 0.203521945456626 0.987038562195842 0.758460226868146 0.522844402613241 0.806520868760736 0.964442839505906 0.00332860095302314 0.444058900278667 0.312207523275522 0.992662096645064 0.8479823117132 0.660617666381182 0.881024390251433 0.979667959242536 0.00271543365734083 0.394384116223575 0.270115926335151 0.991014542085431 0.819748937969452 0.613448809632585 0.857899372232958 0.975175835683575 0.00498965818359538 0.545319820538743 0.405322611258352 0.995101035827286 0.893342398333588 0.745077996522266 0.917484544468804 0.986366513763667 0.00409539998215923 0.495844301158879 0.358532986948428 0.994032365375349 0.872910875780402 0.705604320918309 0.901166085132639 0.983424214556626 0.00393262943478699 0.485668246051498 0.349222934125981 0.99378589194342 0.868324543420955 0.697075552091699 0.897479657844809 0.982747210927639 0.00420128364491936 0.502252201430375 0.364449154836084 0.994182505771079 0.875727354778428 0.710900583595847 0.903425664688203 0.983836906928264 0.00166968846940633 0.285715817159257 0.185216482111796 0.985453608258653 0.736389160238641 0.493617813910682 0.787611651929591 0.960206225766393 0.00295202152991529 0.414560290346935 0.286946901830311 0.991730665406533 0.831797896520315 0.633116086132934 0.867809384664408 0.977125135684137 0.00296735652813113 0.415822082051582 0.288011362047147 0.991773174404177 0.83252371158322 0.634322334159612 0.868404389611708 0.977241002253853 0.00368408596428695 0.469319086082501 0.334479923325661 0.993367799067059 0.860648900890582 0.68306104801079 0.891290759629691 0.981600172868491 0.00638650838879498 0.605874459994524 0.466273640638981 0.996173784847071 0.91478965821622 0.789307526195489 0.934433480737145 0.989331396148462 0.005269308916076 0.558873405195494 0.418600084784758 0.995361123425386 0.898453590018542 0.755348444057444 0.921540417917967 0.987084301237824 0.00165049210244009 0.28335785072626 0.183474875072944 0.985286634122219 0.734134556269629 0.49072283090392 0.785667631236311 0.95976127732381 0.00427245750708217 0.506469495251165 0.3683656778039 0.994279270161437 0.877551752407947 0.714355462293257 0.90488759806887 0.984103001643284 0.000932659247412736 0.182518960505844 0.112596658820191 0.974235830637685 0.609258013626731 0.352373932937424 0.674256049830242 0.930883920584463 0.00701071503288766 0.628055462380792 0.489693913509231 0.996515451046502 0.921828333861786 0.804496262624227 0.939956012874334 0.990278098281659 0.00507285601578958 0.549437535001417 0.409334899074595 0.995181395543024 0.894915677566532 0.748221903012873 0.918734104195869 0.986588218376333 0.00495084373279098 0.543373157264965 0.403432276590923 0.995062626092324 0.892592276906938 0.743584431124724 0.916888417979148 0.986260567602303 0.00264087717686822 0.387736709161684 0.264647778627961 0.990762526219405 0.815587280107046 0.606808674880655 0.854462155431957 0.974491024919774 0.00306649834762009 0.423851114976161 0.294817986848024 0.992037820378719 0.837069609455662 0.641934246068739 0.87212595270008 0.977962741321789 0.00432394214746919 0.509476230694726 0.371169141081485 0.994347291758231 0.878838575881828 0.716803868958814 0.90591794456946 0.984290111014784 0.00258921969937314 0.383045323736162 0.260811284700183 0.990579482313237 0.812589671691425 0.602073173879872 0.85198177115591 0.973994018466929 0.00397703885840847 0.488484818960425 0.351789436215423 0.993855127385911 0.869608218343449 0.699450850162837 0.898512325738433 0.982937323889405 0.00274128677007546 0.396655812949315 0.271993302802505 0.991098758436096 0.821148650619376 0.615699496543383 0.859053770368328 0.975404816344598 0.00304110503345385 0.421815577442018 0.293086897812316 0.991971666850192 0.835928852333283 0.640014805885875 0.871192873516999 0.977782264472636 0.00164842544813795 0.283103072184456 0.183286936042592 0.985268429464425 0.733889532338143 0.490409192866556 0.785456221168571 0.959712781830339 0.00199658396236751 0.323626559295832 0.213783394346293 0.987810153936529 0.769663644639027 0.538324183794316 0.816035768751739 0.966513915750262 0.00244829222085148 0.369875873803133 0.250140468059512 0.990041229360316 0.803895038974276 0.588557111099803 0.844765551079638 0.972534409250716 0.00270249560739882 0.393240867747198 0.269172800181936 0.990971796995268 0.81904022922006 0.612312583096729 0.857314553976835 0.975059639852652 0.00326793107948338 0.439507518194929 0.308258221730899 0.992526433377037 0.845587887571271 0.656467640928977 0.879076194177493 0.979297070516472 0.00313536137175862 0.429300257557364 0.299470499580913 0.992211868237661 0.840085097954374 0.647038416294037 0.874589830310702 0.978437773552363 0.00371938063522205 0.471703292321587 0.336613627958506 0.993430552376166 0.861792712921443 0.685129233852122 0.892214558039884 0.98177222732636 0.00343647262622779 0.45197267145074 0.319120330154606 0.99289156158446 0.852061819437523 0.667755214519779 0.884338133243806 0.980295700394525 0.00453492884175277 0.52142768258625 0.382405470659385 0.994610001343657 0.883842442778458 0.726416438754738 0.909918088537972 0.985013183250279 0.00372722003308843 0.472229973072011 0.337085715878573 0.993444330446034 0.862044235216214 0.685584965951381 0.892417627324786 0.981810008639759 0.0026821186169502 0.391431572248365 0.267682505949185 0.990903646334437 0.817912703856302 0.610509517722771 0.85638369177804 0.974874419492538 0.00374583065073114 0.473476142825357 0.338203789055803 0.993476809933795 0.862637710552987 0.686661630634262 0.892896672759462 0.981899079106553 0.00288639170096605 0.409098438117938 0.282355471206051 0.991543677998131 0.828619438442719 0.62786289219352 0.865201144026965 0.976615673252204 0.00408649237255827 0.495297758849846 0.358030312431519 0.994019381933971 0.872668130806328 0.705149955094186 0.900971186117692 0.98338853725484 0.00280743726070513 0.402392084903616 0.276753708811105 0.991307243063141 0.824633373916692 0.621341278933697 0.861924139011567 0.975971972416947 0.00520767413507592 0.555955442294282 0.415724296502742 0.995306188813492 0.897369382635006 0.753156095937562 0.920680946013657 0.986932637429526 0.00165437766393848 0.283836378253021 0.183827991332452 0.98532073976036 0.734594014249842 0.491311468002072 0.786063984266672 0.959852139899694 0.00307614598000211 0.424620747746322 0.29547347877371 0.992062669938155 0.83749888282741 0.642658165828647 0.872476934001498 0.978030545678977 0.00279987595797581 0.40174189193984 0.276212694623881 0.991283906634368 0.824241920174551 0.620704759243066 0.861601955552477 0.975908467695988 0.00307314241052564 0.424381359124105 0.295269535683388 0.992054950189206 0.837365480190911 0.642433102477465 0.872367870002947 0.978009480975828 0.00371706903428506 0.471547790968761 0.336474296561311 0.993426478618988 0.861718372187014 0.684994601311197 0.8921545332365 0.981761056894658 0.00438747683402108 0.513136991658153 0.374595034544172 0.994429045636189 0.88038995320262 0.719768414261883 0.907159220423105 0.984515054525359 0.00226827096371826 0.352218283158872 0.236057592850646 0.989257423532002 0.791545299525638 0.569901777795625 0.834459628520183 0.970413903789828 0.0062645719709591 0.601232498051545 0.461448978670214 0.996099123384232 0.913265206165133 0.786063151465194 0.933234816326009 0.989124675825362 0.0036042561063816 0.463846901050477 0.329603453283594 0.993221360195938 0.857990957327515 0.678282031010085 0.889141988172126 0.981198822739161 0.0029238062217557 0.412224487849141 0.284980118185825 0.991651296626766 0.830445939319938 0.630875855498765 0.866700491205856 0.976908847534998 0.00233221562067469 0.358601843718849 0.241119506632018 0.989549547894063 0.796105712908839 0.576718146005164 0.838273018240865 0.971203526616247 0.00229989642773601 0.355391137417191 0.238569422848925 0.989403909801826 0.793825913644215 0.573300099653052 0.836367794157681 0.97080975925286 0.00420004217757076 0.502178006005891 0.364380413904501 0.994180789003844 0.875695052100559 0.710839583726211 0.90339976754906 0.983832186780564 0.00296673769808085 0.415771268157539 0.287968467620663 0.991771467430723 0.832494542848558 0.634273809993327 0.868380482102956 0.977236349226427 0.00340522259287439 0.449703182007142 0.317131900244792 0.992826571427258 0.850902614768328 0.665718412893762 0.883397227283526 0.980117856363213 0.00111558836736389 0.210802785357202 0.131791916099302 0.97837301349152 0.651008428665883 0.394283916277472 0.712340538087706 0.941564959279084 0.00633051355251726 0.603756158809537 0.464068722313906 0.996139855050166 0.91409627104699 0.787829871282067 0.933888390176155 0.989237445519286 0.00328640562010311 0.44090126919703 0.309465563950242 0.99256827055192 0.846324930103917 0.657742016063583 0.879676135352751 0.979411429693905 0.00645022591306521 0.608257815152376 0.468760988928348 0.996211680335086 0.915565276625051 0.790964335066718 0.935042989838431 0.989436341192532 0.00263263749004125 0.386993160168326 0.264038479283605 0.990733806626429 0.815115566787039 0.606060870074868 0.854072089027234 0.974413023201702 0.00619263983260867 0.598443045632135 0.45856227930359 0.996053706080797 0.912340238489539 0.784102345035249 0.932507072452352 0.98899895291705 0.00205595604290076 0.330086836692162 0.21876015611276 0.988158700925501 0.774827857467892 0.545613021277903 0.820402907557466 0.967451326447094 0.0047380840810189 0.532402231494513 0.392855945105653 0.994840963887413 0.888286707000753 0.735078534439927 0.913462364172038 0.985649438111111 0.00378825535199812 0.476295198500672 0.340738655469793 0.993549664874565 0.86397177395605 0.689088789252221 0.893972981213218 0.982098911226405 0.00304545417387606 0.422165218918462 0.293383979946783 0.991983074699006 0.836125359195139 0.640345002619034 0.871353644790768 0.977813383776895 0.00147225756595968 0.260702393855493 0.166945039623419 0.983531841025999 0.711205690403404 0.462180385707284 0.765765078699997 0.955100923300644 0.00290886959624344 0.410980452995071 0.283934588635334 0.991608662317032 0.829721435968844 0.629678862909567 0.866105926052468 0.976792689862139 0.00399760731087925 0.489778987425063 0.352971355185636 0.99388667611649 0.870194354642166 0.700538476295092 0.898983625497819 0.9830239688664 0.00224353611254519 0.349715026195727 0.234081577527486 0.989140007155102 0.789726224104297 0.567206081389594 0.832936003786906 0.970096753458087 0.00585874389203763 0.584972444494421 0.444752975396515 0.9958283453052 0.907776888037044 0.77451317212557 0.928911755835958 0.988375418578268 0.00246003237017609 0.370994257114024 0.251041047519251 0.990088400577787 0.804649945099244 0.589717894662509 0.845393384357945 0.972662214405911 0.00412176429854753 0.497455073518108 0.360016229000459 0.994070466256488 0.873623972687832 0.706941009476017 0.90173848856396 0.983528921835964 0.00342849083948013 0.451394773863858 0.318613541673172 0.992875073851251 0.851767449503249 0.667237332719037 0.884099251281157 0.980250578196429
70021 0.00761717864244969 0.580517099261475 0.207318241511189 0.899331390427324 0.84652109230151 0.282039102923768 0.860800232068365 0.938188295822447 0.0172682276329429 0.760082421155687 0.374506477301275 0.953383047520366 0.926614204707307 0.473491268876626 0.934022534869625 0.972025614723869 0.0164217691244873 0.750636539359566 0.362610133972285 0.951057627286453 0.923061220750142 0.460766861923471 0.930801440800699 0.970601476199008 0.0145003711325292 0.726239235729191 0.333935550577382 0.944827928498129 0.913591727127788 0.429561365613029 0.922204310556754 0.966772531162027 0.00850399321811894 0.607286494827233 0.226156399039883 0.908946697667667 0.860397547669062 0.305053951743061 0.873578474249925 0.944321981208264 0.0106811498393337 0.660621085121428 0.268941400767756 0.926285588175927 0.885820107449966 0.355900350771319 0.896888358117327 0.9552561127501 0.00425374832408572 0.435095162829696 0.127065721703466 0.832552797988139 0.754282221620888 0.179408750698787 0.774860599007981 0.894151739552844 0.0350414813157235 0.867501603362394 0.553045507287129 0.976886822219028 0.963092059730134 0.650168725227071 0.966949280290723 0.986265413121414 0.0165323165817041 0.751911232137143 0.364188243758197 0.951374177430689 0.92354428973523 0.462462210321917 0.93123953206393 0.97079550196885 0.0128553043120944 0.701309058304672 0.307352899825613 0.938107198085663 0.903454796630279 0.39993724302102 0.912981522292859 0.962619200621002 0.0127867436475198 0.70017310175804 0.30620089917049 0.93779192936912 0.902981270784766 0.398637942687619 0.912550199419318 0.962423789544171 0.0135314861909136 0.712075830141803 0.318521213281469 0.941055640560084 0.907891925766246 0.412466418195069 0.917021025784589 0.964444200766168 0.0134635192988909 0.711028169771239 0.317414247124361 0.9407718603166 0.907464182894471 0.411229978192617 0.916631784801942 0.964268746423487 0.00743367494743215 0.574522183650644 0.203309405023776 0.897084977120015 0.843301553902097 0.277090479519447 0.857829922519887 0.936747987417012 0.0106269158998862 0.659466555031939 0.267930978880971 0.925933493204465 0.885298664184214 0.354721745174033 0.896411550954857 0.955035677556985 0.0258893286548733 0.827341990968074 0.475230796728122 0.968684518599646 0.950243672473344 0.576308974475147 0.955381459483298 0.981327726842623 0.0176647043717785 0.764270215504303 0.379934071884281 0.954399179869656 0.928169868745494 0.479254259332269 0.935432097037415 0.972647044651765 0.0111925730413159 0.671141014946224 0.27833952714624 0.929449997393111 0.890516297973994 0.366812528451929 0.901180099073006 0.957234294391866 0.0291100425022465 0.843891081264546 0.505351337107225 0.97214223926673 0.955644317083248 0.605444623147624 0.960247768309855 0.983413342546863 0.008561768299598 0.608913983260103 0.227353805370402 0.909510321644618 0.861215807376903 0.306503634069485 0.874330760132035 0.94467995777726 0.0242018388154583 0.817241978808481 0.458026250962897 0.966518044207338 0.94687139101916 0.559345533922957 0.952339931222579 0.98001789453262 0.00868712036375756 0.612399741604549 0.229939542199494 0.910709735364982 0.862958898549374 0.30962881778778 0.875932860780924 0.945441172190491 0.00774826312484526 0.58469842373776 0.210158205947854 0.900877454448279 0.848741802963909 0.285533934136772 0.862847809798469 0.939177956451168 0.0103970119432078 0.654485314768839 0.263617730600961 0.924403247614458 0.883034936543662 0.349678686697453 0.894340969745173 0.95407687488751 0.0210284967500633 0.794778791308449 0.422605176593352 0.961539223477135 0.939154997196824 0.523659688896922 0.945371964796287 0.976998749885503 0.00612730251773262 0.526411610801047 0.173600957750552 0.877682623229882 0.815841056868974 0.239846544752034 0.832409465355392 0.924191320308688 0.0181917953745672 0.769621300263462 0.387012106975786 0.955684577583611 0.930140500638201 0.486730173183969 0.937216969203205 0.973432389395153 0.0141523824438593 0.721312336599043 0.328476715791944 0.943529094365411 0.911626325601727 0.423533332446028 0.920417742264425 0.96597170035988 0.0145521787322216 0.726958170706098 0.334740992331341 0.945016279340333 0.913876994469696 0.430448397051578 0.922463557556034 0.966888591192786 0.00658508854742984 0.544447055511739 0.184251481090256 0.885256661896219 0.826487368889534 0.253315476549939 0.842283115552122 0.929118064264036 0.00971372372399727 0.638796637827119 0.250505465631085 0.919462481008662 0.875753863123589 0.334228672615963 0.887674170292261 0.95097262525854 0.0142484052893944 0.722689126860696 0.329991540579961 0.943893467420142 0.912177387945767 0.425208950839925 0.920918740374011 0.966196452692371 0.00667069880066266 0.547670214703559 0.186213902033678 0.886570871734908 0.828344171301339 0.255782835429713 0.844002788448258 0.929969649493251 0.0326721390294277 0.85894858539677 0.535072628914737 0.975192906547513 0.960428108538002 0.633513291142399 0.964553489835638 0.985248455264351 0.0194870481580601 0.781814790184894 0.40376792084038 0.958560361020089 0.934560423332001 0.504251824417101 0.941217467355883 0.975186358477029 0.00276441910384653 0.333242242363147 0.0863041212879112 0.763391467262234 0.665770772670019 0.124245865629552 0.690722403543538 0.84571805890362 0.00490060841970064 0.470313988265083 0.1436933321851 0.851452279328026 0.779678121500717 0.201306323405033 0.798697257703195 0.906876319813444 0.00620453063482526 0.529552450570552 0.175416456236885 0.879029187874111 0.817727036177268 0.242151830595203 0.834160258083742 0.925069592418027 0.00763643440494904 0.581136516496927 0.207736652276519 0.899561489984353 0.846851345276654 0.282554561739964 0.861104800845109 0.938335669459085 0.017547115544378 0.763043160197572 0.378333727308524 0.954102376924302 0.927715276583692 0.477557765780722 0.935020247794208 0.972465585418021 0.0312173205069959 0.853151057044228 0.523350215755704 0.974028814855992 0.95860058070918 0.62252190740658 0.962909124595039 0.984548751470984 0.0218063866576667 0.800766942480088 0.431687708823877 0.962888678789143 0.941241843765892 0.532909550130113 0.947257558147357 0.977818297099784 0.0105696752425386 0.658239605612698 0.266861626022106 0.925558253748036 0.884743183989637 0.353473251166363 0.89590356059467 0.954800679835859 0.0166102683599038 0.752802436701646 0.365296559289612 0.951594982168686 0.92388135609763 0.463651506327066 0.931545187436501 0.970930811164645 0.0173535754273446 0.760996140588559 0.375682490261729 0.953605522396365 0.92695464333141 0.474742195248724 0.934331041669536 0.972161717631803 0.0152337857758101 0.736083506688774 0.345166865918569 0.947381390547963 0.917464570151366 0.441875215125177 0.925722519516867 0.968344385746198 0.0078323023608519 0.587336097356614 0.211968639147754 0.901844116580577 0.850132319729795 0.287757133906191 0.864129409259998 0.939796065944183 0.00368971516314093 0.400373263149765 0.112049685511339 0.811687252768395 0.726863174171732 0.159336122414944 0.748973633081961 0.87985432158922 0.0197633968749987 0.784254988502138 0.407230487546745 0.959127167336914 0.935433386405256 0.507842138015053 0.942007136216079 0.97553156131248 0.00595128347366696 0.519095727632189 0.169434098022473 0.87449940847532 0.811394303642339 0.234540900549307 0.828278570203503 0.922111046897062 0.00891170954336638 0.618494223091896 0.234530908753197 0.912781727508839 0.865975887341069 0.315160166422383 0.878704371815855 0.94675433746951 0.0241118414402367 0.816671074803189 0.457078686659961 0.96639427727204 0.946679006261544 0.558404324172105 0.952166348313608 0.97994299458251 0.0181140888624756 0.768847379094775 0.385978324707915 0.955499565688298 0.929856672305778 0.485641054038863 0.936959942902186 0.973319404042973 0.00417934381039223 0.430744677425137 0.125113061382207 0.830067754798321 0.750983017402875 0.176814645295718 0.771754087638465 0.892462791289508 0.0194730619457429 0.781689858579206 0.403591654230299 0.958531264919942 0.934515627295896 0.504068777061796 0.941176941508097 0.975168633619048 0.00643473067458982 0.538674996011012 0.1807826890802 0.882873841801796 0.823127954557255 0.248943250278513 0.839170014125617 0.927571570679 0.0262864666580558 0.829563444678981 0.479130423302934 0.969155228538801 0.950977543112262 0.580121114733513 0.956043056815522 0.981612001395291 0.00285874666083525 0.340759885251205 0.088994605826645 0.769415068874526 0.673215758041979 0.127953523013197 0.697863818933479 0.850057447283173 0.0149239014403599 0.732010007245837 0.340465886382459 0.94633144506625 0.915870678910855 0.436735560048416 0.924274939921251 0.967698471429126 0.0204937361159895 0.790454971210727 0.416199824340571 0.960554513575214 0.937634356297255 0.517094376583395 0.943997433496323 0.97640013500159 0.00866099367160263 0.611678280245435 0.229401980961952 0.910462351107204 0.862599177511056 0.308979707383688 0.875602286080479 0.945284232279207 0.00884582335365026 0.616725999579922 0.23318944072983 0.912183820519459 0.865104531969894 0.313546422395565 0.877904102783366 0.946375640723492 0.00351302402963013 0.388609837741821 0.107242460423103 0.804043645477205 0.716977084256781 0.152849402376387 0.739601122805094 0.874549976029269 0.0284311582380132 0.84066347110933 0.499277405006734 0.971476644729227 0.95460295149134 0.599626008326469 0.959309878941771 0.983012338250633 0.0138676355864763 0.717149644778529 0.323945860021122 0.942420643948142 0.909951429577123 0.418508458537471 0.918894641267511 0.965287562402782 0.0073680635822754 0.572337466235335 0.201866558155815 0.896257458584615 0.842117684897947 0.275304961836889 0.856737169584624 0.936216715436145 0.0194715115772228 0.781676001348918 0.403572109008588 0.958528037159062 0.934510657967759 0.504048478302005 0.941172445857497 0.975166667294457 0.00418950869340145 0.431342934642729 0.125380324777567 0.830411571797919 0.751438929184034 0.177169986807919 0.772183507065354 0.892696686236892 0.00304342195419147 0.355001654598483 0.0942178977994491 0.780365185705383 0.686875069377706 0.135124244505554 0.710935237462726 0.857885325923114 0.0176506760832587 0.764124481073611 0.379743564468305 0.954363969524357 0.928115931038083 0.479052426243653 0.935383232942598 0.972625520129911 0.0131704731032549 0.706424092820657 0.312601753233386 0.93951682999467 0.905574210448752 0.405840794939781 0.914911496835617 0.963492288263489 0.00527948725875204 0.488993420103789 0.153151168270559 0.860672601868923 0.79226653738055 0.213610272427349 0.810463156569187 0.913007962499262 0.00645604991520299 0.539502192452924 0.181276258790731 0.883217660975866 0.823612116194287 0.249566220093809 0.839618819074975 0.927794912217482 0.0143351256019681 0.723921124830004 0.331354002430156 0.944218583026367 0.91266928206138 0.426714167103439 0.921365894821183 0.966396932050572 0.0209293904337734 0.793990635055738 0.421428190927095 0.961360377584241 0.938878679247941 0.522455923935549 0.94512223045712 0.976890064328069 0.00958023726675461 0.635566559867016 0.247891318846696 0.918421744988451 0.874225570275537 0.331126830834847 0.88627346244374 0.950317072948873 0.0157675596706415 0.742822754674989 0.35311577392926 0.949098152982398 0.920075068282429 0.450519003595647 0.928092299571084 0.969399290256332 0.0201339930116397 0.787445064920671 0.411814305339914 0.959863856760049 0.936568888120115 0.512579160334731 0.94303406894852 0.975979983639042 0.0248126929562414 0.821027605912403 0.464375927104604 0.967335174712869 0.948142274050866 0.565633891438533 0.953486427913816 0.980512202801216 0.0122484290102097 0.690950313643497 0.297026579520412 0.935201946122221 0.899097913114231 0.388243876952189 0.909011261793708 0.960816484727433 0.0285554480314217 0.841263981541026 0.500399907512299 0.971600798920002 0.954797134682622 0.600703462734836 0.959484783038682 0.983087154948409 0.0134577355527476 0.710938672100891 0.317319889152708 0.940747587214177 0.907427602706455 0.411124529023662 0.916598495573657 0.964253737011897 0.0284673177698212 0.840838629391948 0.499604464056295 0.971512873353433 0.954659611787271 0.599940042114584 0.959360914594502 0.983034170822086 0.0137415580113517 0.715267332054052 0.321920988702383 0.941916045793187 0.909189704959801 0.416256444818979 0.91820176715845 0.964975911604472 0.00604702799989307 0.523102640081979 0.171705651647397 0.876251023319382 0.813839184542161 0.237435793344517 0.830550289860801 0.923256461005453 0.00750284173869647 0.576801557978698 0.204825006338918 0.89794327884469 0.844530668626251 0.278963504808887 0.858964137916852 0.937298623458033 0.010546616429867 0.657742880106791 0.266429999970345 0.925406028233953 0.884517909599968 0.352968982928653 0.895697528051456 0.954705325637187 0.00801136575233171 0.592847403884572 0.215799614237257 0.903842709563603 0.853012226335365 0.292449524882524 0.866782491771401 0.941072396213252 0.0161422084818181 0.747355102964338 0.358585723053926 0.950238744156875 0.921812423257411 0.45643317092032 0.929668702897917 0.970099311834733 0.0183834734842447 0.771508863587836 0.389548001378665 0.956134556531334 0.930831081650598 0.489397805931768 0.937842271996671 0.973707114993811 0.0214810616924655 0.79830449599088 0.427922500603096 0.962335749160546 0.940386360915244 0.52908340049538 0.946484680675513 0.977482605287699 0.0228723917914912 0.808441135082671 0.443702090237216 0.964594266207655 0.943884312268025 0.545039295780865 0.949643961967799 0.978852808228242 0.00381898275244977 0.408699180503575 0.115535062903262 0.816913659643086 0.733671324590458 0.164020677247441 0.755416110763192 0.883460461822437 0.0173314256881245 0.760759663297751 0.375377693024505 0.953547985571522 0.926866589777026 0.474418101379898 0.934251249391448 0.972126520905028 0.0196608659675963 0.783355861370647 0.405950281281477 0.958918652123753 0.935112173516844 0.506515908282929 0.941716589467704 0.975404588045153 0.00576034879667426 0.510903056964536 0.164868065501525 0.870855059037689 0.806323317949265 0.228703451937338 0.823562832995246 0.919722350427315 0.0108335401441837 0.663824319171038 0.271766270342192 0.927257447468437 0.887260535107211 0.359189834607503 0.898205200890217 0.955864220550615 0.0101885770035652 0.649843675368156 0.259664860920291 0.922960858576398 0.880904928755069 0.345040017044186 0.892391761841919 0.95317197883867 0.00831541927492119 0.601880289710363 0.222223171259724 0.907057675018235 0.857659038009045 0.300281016649277 0.871059779426202 0.943120940514971
70041 0.00375427395506445 0.456208685191216 0.162485474070265 0.856734084240852 0.956932415170294 0.890729054527386 0.925457955173093 0.933382373344662 0.00706270721890668 0.612929894903731 0.268039920687029 0.918615669940009 0.976711282928896 0.938972963882175 0.959073318963516 0.963564845415121 0.00387022195118613 0.463793017920623 0.1666835074057 0.860441104276736 0.958173368698131 0.893665626563638 0.927537142003563 0.935255989224193 0.00358037572198392 0.444426329171615 0.156111259618429 0.850791625418761 0.954927384777228 0.886009044183238 0.922106891619354 0.93036074789348 0.00279746005534047 0.384436803166884 0.12619896092841 0.816570392983654 0.942989471521284 0.858521840504011 0.902364940789494 0.912512252146643 0.00370192816911156 0.45271451581631 0.160576666919131 0.854995507045348 0.9563478221079 0.889349736070965 0.924479848960515 0.932500663739368 0.0045162063265396 0.502481805637652 0.18933952518661 0.878036639392834 0.96396292839508 0.90752243983737 0.937289769841675 0.944032438215802 0.00280945435240088 0.385452614577367 0.126672837787591 0.817212154539538 0.943219688510003 0.859042163867002 0.90274228615868 0.912854167091467 0.00514204378294436 0.535026153021741 0.210170114003763 0.891327660708973 0.968228911459936 0.91790067821383 0.944531568736127 0.950536682691233 0.00308799543693277 0.408140804640066 0.137537943446276 0.830951223565682 0.948089155315326 0.870136752313326 0.910754636071148 0.920107197749255 0.00523273667580124 0.539395526450728 0.213102392292911 0.893018345685929 0.968765120196415 0.919215419094302 0.945445188606449 0.951356486288867 0.00430019179543509 0.490175670897603 0.181898561096279 0.872665847696933 0.962213155320774 0.903307098642585 0.934333111916074 0.941373798793799 0.00360348548659967 0.446021207797547 0.156963800414424 0.851609457509359 0.955204486728413 0.886659559862377 0.922569409532766 0.930777934781288 0.000491201668513341 0.0986175282608869 0.024676557818007 0.438158194692219 0.743434507354838 0.515281319202072 0.618186976487189 0.646292138906709 0.00151662967787326 0.252700107450129 0.0725274615964121 0.70677605242359 0.899557199981535 0.766662690331835 0.833449904646232 0.849565571389218 0.00886187800839722 0.665608371593584 0.315215821950995 0.934160540614329 0.981384430876111 0.950837572450396 0.967166750298272 0.970797103074539 0.00323075115693133 0.419136093549865 0.143004618321071 0.837224394045212 0.950275611928369 0.875174239682585 0.914371578263254 0.923376987934811 0.00531816919771137 0.54343772392092 0.215845231029191 0.894563814435398 0.969254016822525 0.920416168296974 0.946278854022611 0.952104395875708 0.00585864698361387 0.567466785193878 0.232774303220857 0.903397971788367 0.972025820843852 0.927260371234648 0.951017235148526 0.956352645746218 0.0027862125508155 0.383481205047969 0.125754131638461 0.815964495353457 0.942771890881935 0.858030422974228 0.902008428138317 0.912189186549613 0.00111022591200472 0.198356655179736 0.0541240963314346 0.638173007020521 0.867608858572214 0.706247437218502 0.785488671609631 0.805160242502018 0.002728247759391 0.378509387625649 0.123454632894051 0.812777616553656 0.941623792734835 0.855442933882469 0.900129172952741 0.91048579937572 0.00414222310602914 0.480787460938023 0.17637211196903 0.86843049995365 0.960822585063317 0.899974110927113 0.931989064690769 0.939264739072597 0.00187689129901311 0.295092865368337 0.0882645953409263 0.748995926515621 0.917268620288467 0.802667273231942 0.861017239045482 0.874865936585479 0.000883093341200233 0.164418572457315 0.0435238353102551 0.583784313880561 0.83900792375549 0.656585017936335 0.744374014249678 0.766696098414975 0.00422267496806154 0.48561121331853 0.17919575563562 0.870621972200147 0.961543287090651 0.901699652590252 0.93320330919018 0.940357398896594 0.00217022447591784 0.326233929712558 0.100697085974513 0.775350202672862 0.927661410872407 0.824705175626396 0.877532931083467 0.889946298579888 0.00369442336510322 0.452209904016303 0.16030230476356 0.854742798276368 0.956262710941913 0.889149136283767 0.924337518834416 0.932372344348797 0.0011198123539014 0.199728852672649 0.0545664344446752 0.640158109066355 0.868594390207329 0.708029930509912 0.786935389765697 0.806506971864928 0.00186322851491892 0.2935725408106 0.0876773155761686 0.747617292212412 0.916711444939892 0.801505304368227 0.860138988270875 0.874062397590601 0.000727735683448763 0.13951058566346 0.0361382635917962 0.536106916461624 0.811106580457657 0.611700096088303 0.705822353206599 0.730291125576515 0.0033082604053066 0.424937843510611 0.145944469394928 0.840439943644253 0.951387564144432 0.877749576613864 0.916215637408752 0.92504300847855 0.00366108330693647 0.449956965519885 0.159081330927465 0.853609456045899 0.955880573425169 0.888249145503465 0.923698703851308 0.931796361536935 0.00273687325440325 0.379254258278393 0.123797560391417 0.813258790784974 0.941797536508627 0.855833904966098 0.900413354843326 0.910743433752483 0.00244664577537176 0.353176893487495 0.112112860496955 0.795586802776041 0.935322230532631 0.841405244270137 0.889872242702026 0.901175738421437 0.00361666385776399 0.446926629208735 0.157449209720137 0.852071842603977 0.955360989996303 0.887027217193169 0.922830719516826 0.931013614370913 0.00111967247214933 0.199708863668271 0.0545599829267849 0.640129299541916 0.868580115064844 0.708004076330713 0.78691441990783 0.806487454571089 0.00378107486813235 0.457980617828853 0.163459499634221 0.857608261849774 0.957225729123496 0.891422090751441 0.925949039676358 0.933824984634727 0.00226984967709339 0.336197601266598 0.104844399745849 0.783088268222142 0.930622553067474 0.831113508912296 0.882285672717977 0.894275338228629 0.000863981532621816 0.161432092031886 0.042621264057348 0.578453811398723 0.836027991855454 0.651630497102326 0.740184861293786 0.762756166217004 0.0129389643576694 0.744786127247187 0.402937677251748 0.954132053012332 0.987227077082452 0.965934805072512 0.977368826542692 0.979894591432308 0.00353331373659046 0.441150103477898 0.154369879712843 0.849098080076187 0.954352385509481 0.884661034336292 0.921147769050849 0.929495486843311 0.0036026693654832 0.445965039409276 0.156933721614415 0.851580727877855 0.955194758708372 0.886636712892259 0.922553168935951 0.930763286664111 0.00070703840393593 0.136080323656592 0.035145888857235 0.528919155578666 0.806642987139921 0.604820229458631 0.699791692712948 0.724566332227134 0.00156046810338851 0.258127463958374 0.0744707901735246 0.712655524172297 0.902106587651021 0.77172919364991 0.837373854948876 0.853176720766223 0.00318265385042954 0.415477128753183 0.141170367404722 0.835163301742041 0.949559751322834 0.873521081812166 0.913186044509447 0.922305540779697 0.00331263865679432 0.425262136294252 0.146109944118206 0.840617807845531 0.951448897768916 0.877891893748162 0.91631744372041 0.925134965103272 0.00783815344435206 0.637516417387803 0.289125728219203 0.926125441223019 0.978982908650129 0.944717305398344 0.963000211460707 0.967075573011435 0.00495500678924537 0.5257507957529 0.204055021496182 0.887667572495289 0.967063151559939 0.915050272328585 0.942547889302445 0.948756108777024 0.00527662083626176 0.541480696856262 0.214513641012708 0.893817790934631 0.969018167771695 0.919836673696133 0.945876606312042 0.951743543621288 0.000787938765808776 0.149336038726988 0.0390134894271385 0.555821879258829 0.822993120559108 0.630417160539972 0.722063913040347 0.745668545944919 0.00720094914265089 0.617551480493452 0.271887655099251 0.920063397190341 0.977151265594384 0.940082180331797 0.959832823420942 0.964244105056856 0.00343117462898097 0.433906120778628 0.150566281611577 0.845287547405151 0.953052750270066 0.881623329451909 0.918983018172454 0.927541881206898 0.00293716346989548 0.396065614178449 0.131687445620911 0.823777733002303 0.94556069606734 0.86435463794826 0.906586868032858 0.916336073088545 0.00868820130691009 0.661149422382052 0.310921623111759 0.932921718451546 0.981016106923307 0.949895711583258 0.96652671306703 0.970225655759252 0.00120460141403177 0.211665148341661 0.05846120456814 0.656812792275225 0.876712485612607 0.722903028204468 0.798930475632791 0.81765553130645 8.23166100956709e-05 0.0179973141217304 0.00422035687322125 0.115542997203966 0.326777988221971 0.151158112239177 0.213353103102082 0.234349796289192 0.000793316563132809 0.150202873885265 0.0392695089022775 0.557501857754213 0.823982603770337 0.632001799590103 0.723427995081158 0.746957377428583 0.000532687698450274 0.106067120000356 0.0267061184039455 0.458218099993608 0.758599898361783 0.535506726458361 0.637142235371157 0.664609106937868 0.00179729470653128 0.286143207812772 0.0848327824460414 0.740746167677532 0.91391382068963 0.795700370493115 0.855740156140334 0.870035309677589 0.0036709566599804 0.450626065926684 0.159443272533448 0.853946915977526 0.955994431421548 0.888517182657923 0.923889000012342 0.93196794950683 0.00283282484538321 0.387422359800497 0.127594729053263 0.818449837406396 0.943662975193331 0.860045116578762 0.903469240989097 0.91351278153681 0.00587976790634549 0.568355052654826 0.23342139870994 0.903713415256531 0.972124082395751 0.927504147548372 0.951185585148423 0.956503497043936 0.0072341821680237 0.618646279701857 0.27280677598007 0.920403839238029 0.977254586677907 0.940342892518925 0.960011252943861 0.964403665630896 0.00534109760459741 0.544510639559088 0.216578183266768 0.894971061402942 0.969382646981658 0.920732408773597 0.946498298313452 0.95230124305109 0.00152903013024066 0.254243317759523 0.0730779754028493 0.708463372551871 0.900291684588886 0.768118461246957 0.834578902031746 0.850604906917739 0.0105551206366945 0.70369399351574 0.354507538637348 0.94422249655351 0.984350271401768 0.958464173253653 0.972333900772696 0.97540745222375 0.00831540502397714 0.651170563504854 0.301525041319691 0.930100156850356 0.980174582729816 0.947748149466074 0.965065770433116 0.968920962412276 0.00253825166141818 0.36163969564827 0.115833738280584 0.801514319446656 0.937515976213066 0.846260875012593 0.893431921631231 0.904409300216291 0.000990251956329202 0.180779297586052 0.0485537679049842 0.611343661490936 0.853897255077944 0.681950138764762 0.765570068422697 0.786571939985311 0.0079773605775838 0.641606924280018 0.292786422617306 0.927330335973343 0.97934492487392 0.945636766365944 0.96362729887093 0.967635910846407 0.00589257243153555 0.568891807505621 0.233813181468685 0.903903657764768 0.972183319930212 0.927651147598835 0.95128708825318 0.95659444686186 0.00701688012492498 0.611373382463423 0.266755647377487 0.918124198069989 0.976561693229911 0.938596210193162 0.95881521309337 0.9633339826271 0.00345765337796214 0.435801893557875 0.151555540646818 0.846293679677106 0.953396698049476 0.882426029228342 0.919555501335005 0.928058620128282 0.00975926875332035 0.686918736495264 0.336600283662615 0.939901689559802 0.983082269109213 0.955194247266948 0.970121837342344 0.973434422678185 0.00300568557177366 0.401611364999713 0.134354882393265 0.827110376463703 0.94673913611894 0.867043760326431 0.908527354157241 0.918092334693765 0.00148509804278 0.24874731643196 0.0711247374727966 0.702396474184684 0.897639981842235 0.76287748438589 0.830508603099198 0.846856579921487 0.00431329853904885 0.490939516194642 0.182353841476695 0.873005096670976 0.962324128714089 0.903573732349951 0.934520392209329 0.941542255549372 0.00400304164884123 0.472227139621741 0.17144216070318 0.864459555110762 0.95951014554508 0.896842106540922 0.929781296334949 0.937277258315551 0.0050982939111033 0.532888899511703 0.208747959955464 0.890492941637131 0.967963645220608 0.917251119132399 0.944079873550271 0.950131306995523 0.00536421752617255 0.545587472738741 0.21731590567888 0.895378555636309 0.969511272253711 0.921048770611665 0.946717777797129 0.952498111893007 0.00302776243707271 0.403376658940143 0.135210883773119 0.828157516599694 0.947108054815798 0.867887668456416 0.909135549108352 0.918642627797833 0.0116451831613839 0.72398884176729 0.377564145848529 0.949231423048186 0.985809802735378 0.962245307888916 0.974885515077327 0.977682102683912 0.000593759360197708 0.116813402651435 0.0296788198476555 0.485274673185339 0.777925641750042 0.562389710134065 0.661857282666256 0.688368363180402 0.00392204835713604 0.467115625761405 0.168546677039564 0.862037004218311 0.958705305753055 0.894927988795846 0.928429597690832 0.936059932637023 0.0033960972196449 0.431375169985276 0.14925229598026 0.843934309938863 0.952589243664458 0.880542998576559 0.918212009739815 0.926845840469075 0.00734799629439894 0.622349184422181 0.275937472208669 0.921548272930616 0.977601512097968 0.941218951367617 0.960610582352291 0.964939568174108 0.0100623169952736 0.693522486328844 0.343531587646576 0.941622813806481 0.98358835995394 0.956497686201828 0.971004201756081 0.974221559053326 0.00329805660959985 0.424180647304551 0.145558576573694 0.840023881115802 0.95124402111312 0.877416611284426 0.915977410660027 0.924827821581266 0.00140343175092499 0.23831376520535 0.0674723230576144 0.690422183489649 0.892317103262595 0.752479138820682 0.822385534706994 0.839365465569486 0.00845712957479184 0.655031778947546 0.305126507295065 0.931200093695131 0.980503070974693 0.948585730434792 0.965635820597496 0.969430096996013 0.00388291583254337 0.464610620273856 0.167140608743151 0.860835378301991 0.958304914544228 0.893977602322437 0.927757775067857 0.935454755601326 0.00235492609253128 0.344477372208252 0.108356545152049 0.789287488457676 0.932966258661789 0.836227241682675 0.886062372162292 0.897711963049348 0.00323547120329832 0.419492719477215 0.143184210618429 0.837423896739594 0.950344773480748 0.87533415578269 0.914486184745712 0.923480550087206 0.00521399292560149 0.538499176166867 0.212498112783648 0.892673228659971 0.968655781503091 0.918947142012787 0.945258830466402 0.951189278520711 0.000291115270390329 0.0608812735177123 0.014770377679305 0.31605182666475 0.631942929515954 0.386466112641573 0.489632563582489 0.519850729582078 0.000777535882071594 0.147654218656635 0.0385178622592568 0.552535685763354 0.821047160660609 0.627312804057541 0.719386699702554 0.743137820244825 0.0041549159066329 0.481554448765724 0.176818854722604 0.868781141610446 0.960938070993371 0.9002503426904 0.932183546094487 0.939439767157903 0.00143697419655515 0.242633757949337 0.0689758615451817 0.695454806878263 0.894568832559374 0.756858210149828 0.825814130818823 0.842529050431736
70061 0.00187262420784278 0.326597196380442 0.181996828902225 0.994693220665208 0.964545760574085 0.936984849726016 0.724283423268741 0.961624460613373 0.00367403603865513 0.488037377642209 0.304254269587981 0.997293005666784 0.981642174073713 0.966915569517192 0.837747882590344 0.98010049373706 0.000975789529237493 0.201593702158146 0.103806831895132 0.989856250247695 0.934052101028589 0.885598013239204 0.57763250835653 0.928803695594236 0.00246505772572385 0.389801210949377 0.226635273316574 0.99596585031502 0.972850786025317 0.951420759530449 0.775786307167367 0.97059292680231 0.000452976411872741 0.10486569172362 0.0510013998439727 0.978390417768277 0.867925204696051 0.782213865541478 0.388203992355961 0.858213006947377 0.00242930731725395 0.386323504616195 0.224078716780137 0.995906579480428 0.972461292702454 0.950739390107208 0.773228660735594 0.970172034496195 0.000972107169424891 0.200985253118232 0.103455279266771 0.989818179621903 0.933818594222099 0.885214025006338 0.576708909878471 0.928553026827534 0.00213947525583648 0.356605287962092 0.202718461345762 0.995353281492466 0.968838109953314 0.944421658113279 0.750128277839491 0.966258111643443 0.00273995438285252 0.415288225586558 0.245750372397045 0.996370119568246 0.975514508667312 0.956092174983836 0.79368445179655 0.973472136768413 0.00269294761891398 0.411081024229224 0.242548254727854 0.996306818731488 0.975096600850777 0.955357945072327 0.790828582389602 0.973020334699933 0.00163167442770073 0.297006949325789 0.162349117129365 0.993912876106898 0.95951277143831 0.928330100893016 0.695896734494627 0.956195604941563 0.00302150089880602 0.439288177094647 0.264382701674102 0.996708168328064 0.977751458815317 0.960030813351218 0.809285461488575 0.975891062979997 0.00185991354604344 0.325098274417512 0.180983191404608 0.994657080191037 0.964311674791844 0.936580758290401 0.722918708848314 0.96137185945545 0.00157075701320974 0.289111832527625 0.157232909485337 0.993677913128479 0.958006067339047 0.925752750501613 0.687772035905945 0.954571299420615 0.00151239092023734 0.281380150034755 0.152272601921896 0.993435151942269 0.956453574125057 0.923103579007729 0.679570679254794 0.95289806792935 0.00322244962569785 0.455254590761808 0.277134020515679 0.996913430252267 0.97911399526145 0.962436898015252 0.819055822998852 0.977364895477249 0.00151221570099712 0.281356687127655 0.152257623687003 0.993434395128123 0.956448740871431 0.923095341837213 0.67954541095021 0.952892859483367 0.00225597684142703 0.368888149251947 0.211442788488613 0.995592698734693 0.97040307019803 0.947145926171345 0.759955542527851 0.967948353788689 0.00402308226520327 0.510810394470942 0.323876702109987 0.997528150311829 0.983213954467761 0.969709321311285 0.849754100686689 0.981801824370582 0.000672605601561537 0.148204355799872 0.073917383698576 0.985346451461923 0.907061812376983 0.842128801067448 0.485172068204625 0.899895614233279 0.00359852875921123 0.4828314728284 0.299860550562311 0.997236153403539 0.981262798837653 0.966242326096936 0.834894995212192 0.979689917947654 0.000387713114301579 0.0911285066706872 0.0439736906665781 0.974842804637494 0.84904077872787 0.754540125390072 0.35194341047149 0.838198785001923 0.00173311673355195 0.309774181401716 0.170733727289492 0.994267702548799 0.961795747748613 0.93224723463463 0.708528939943389 0.958657568926533 0.00103359919880911 0.211026334776382 0.109290303126441 0.990418707695008 0.937513493150629 0.891306658117345 0.591622170784099 0.932520658464694 0.000873028868939225 0.184260512214264 0.09389267868062 0.988674640162263 0.92685043643644 0.873819845404153 0.550250025531023 0.921077320144994 0.0008346847546198 0.177599373731044 0.0901374162589107 0.988160081537269 0.923743597585085 0.86877954768075 0.539102007985461 0.917747043097665 0.00147031751463302 0.275702177824017 0.148660941133225 0.993248283330748 0.955261430405128 0.92107377362425 0.673386945271824 0.951613511526387 0.00228484317994728 0.371859827370378 0.213575344720624 0.995648262906606 0.970766882836944 0.947780237230769 0.762272500216639 0.968341355994778 0.000770195331440755 0.166148709851127 0.0837515622757758 0.98718060150862 0.917878009801135 0.859329983979845 0.519054160332267 0.911464412905097 0.000108519123242412 0.0272903740217337 0.0127070174365461 0.915561474809416 0.611466066237739 0.46241017091878 0.131915653931771 0.591765396120942 0.00208050289638733 0.35020484583119 0.198229050558485 0.995221917411156 0.967981267293744 0.942932993876352 0.744841496952555 0.965332866500756 0.00197200460554507 0.338092413653166 0.18983732289385 0.994959810389873 0.966275481227873 0.939975518782995 0.734508499193382 0.96349130936081 0.00221434761884672 0.364553036264337 0.208347122605135 0.995510028010233 0.969862203722453 0.94620361045603 0.756533752489733 0.967364137462322 0.000607756142804774 0.135848848483085 0.0672659646117952 0.983807155995671 0.898149060326381 0.828168625296399 0.459891507778283 0.890378680104097 0.00145306271054039 0.273347685515597 0.147170930762459 0.993168538625259 0.954753460443629 0.920210053560327 0.670781515798011 0.95106624413868 0.00499287602427175 0.564682078803641 0.373068645529916 0.998009250973239 0.986443190613578 0.975471716175584 0.875404293183963 0.98529865882553 0.00116669222837543 0.231921808463579 0.121665488372351 0.991503549687521 0.944251353224208 0.902508837676828 0.620561964707522 0.939762299261686 0.000677928434497594 0.149202892080278 0.0744591588101728 0.985459908896828 0.907724638346032 0.843174656470095 0.487142536024628 0.900603948324712 0.00113495276784871 0.22703938579165 0.118745337764761 0.991267742394936 0.942779808930073 0.900052083934355 0.614038694937288 0.938180019394037 0.000788941444291186 0.169509834207015 0.085616971787927 0.987481623168941 0.919673960591739 0.862214133366283 0.525059055109757 0.913387389328089 0.00434218870916383 0.52993888110937 0.340882961644343 0.997710122091869 0.984433259263185 0.97188152194639 0.859280198544472 0.983121942661573 0.00242510222354309 0.385911853256051 0.223776905910775 0.995899493436818 0.972414745130417 0.950657989801835 0.772923992694218 0.97012173636902 0.00199142064308556 0.340292830862909 0.191351789264741 0.995008802785071 0.966593933756055 0.940527030281177 0.736418485169595 0.963835068185433 0.00109999753811523 0.221590323311915 0.115506991160955 0.990992439669042 0.941066706449713 0.897199251409545 0.606590466671424 0.936338503895035 0.00134244218559461 0.25788367448612 0.137494421573035 0.992608956997951 0.951201814379928 0.914190606931133 0.653039804640088 0.947241162112432 0.0033847350474619 0.467504589376692 0.28711731190151 0.997061461911712 0.9800986449389 0.964179008535959 0.826247185592737 0.97843018812602 0.00131713485314988 0.254253409671008 0.135250029041776 0.992467826231227 0.950309601831232 0.912683810051826 0.648709391081322 0.946280623774649 0.000263898725822961 0.0638788159471896 0.0303535504250132 0.96346650347204 0.792863546831026 0.676591367610488 0.269860247472344 0.779036894608256 0.00145507325900635 0.273622816925692 0.147344814134483 0.993177927247808 0.954813241695683 0.920311665397524 0.671087236179604 0.951130647706943 0.00207643902038668 0.349759116442171 0.19791783521014 0.995212591414123 0.967920486050495 0.942827471861273 0.744468948818406 0.965267238185182 0.00110478592085665 0.222341283729831 0.11595199251458 0.991031172853726 0.941307409116224 0.897599627055378 0.607627687301405 0.9365972169923 0.00158058257025223 0.290397167611479 0.15806229904303 0.993717028358759 0.95825661541608 0.926180903403822 0.689111663541291 0.954841374333135 0.000528356729606487 0.120226574150336 0.0589921443495387 0.981417524050956 0.884601325092568 0.80730947613791 0.425347040767204 0.875940131934758 0.00235987757028841 0.379455776613294 0.219065639985442 0.995786362735387 0.971672113344449 0.949360139429607 0.768091612825756 0.969319321405796 0.00042816576919953 0.0996923306350766 0.0483418294266814 0.977166259208105 0.861330239905149 0.772461057839258 0.374907011560923 0.851216212438577 0.000240431150085588 0.0585294914555667 0.0277285317098963 0.960042188718577 0.777147188048256 0.655881879718768 0.251903320914371 0.762585585003759 0.00212504049027483 0.355050253574448 0.201624184988945 0.995321798024646 0.968632636570172 0.944064484038298 0.748854518891445 0.966036222793965 0.00349563101652378 0.475565589602768 0.29378397977121 0.997154735035404 0.980719929111516 0.96527966909071 0.830842478318926 0.979102447915241 0.00129882987673653 0.251605514806458 0.133619421494076 0.992362343853246 0.949643681208577 0.911560577665858 0.645509329261596 0.945563802140068 0.00182792306247601 0.321296226738485 0.178421008090315 0.994563908764236 0.963708638687277 0.935540466867998 0.719423579397591 0.96072117181232 0.000575391351520451 0.129548070621782 0.0639108605420082 0.982911356134164 0.893029831848466 0.820236038773904 0.446323858309448 0.884918939329279 0.000742381680057838 0.161111607032729 0.0809699134341043 0.986706336649848 0.9150604403658 0.854821377894708 0.509859991219632 0.908448743836873 0.000656590201085599 0.145185827497749 0.0722834875705669 0.984994151925002 0.905008842227942 0.838896239776948 0.479151047010676 0.897702198234329 0.000441672058145499 0.102515938901693 0.0497914620734964 0.977849338491791 0.864999849795475 0.777875929515841 0.38221631428604 0.855108446131197 0.000279868807202189 0.0674846376719249 0.0321318997401855 0.965479771866659 0.802349641524869 0.689315760592889 0.281595683909283 0.788987677305732 0.000956120823405435 0.198333038415358 0.101925899540691 0.989649537648526 0.932785412886705 0.883516710146267 0.57265206152624 0.927444029849053 0.00127368375080108 0.247937369866281 0.131369450034272 0.992212534568471 0.948699280151387 0.909969663567199 0.641017239364483 0.944547353501026 0.000411977050249467 0.0962845395902429 0.0465985042321019 0.976289901696828 0.856660251202428 0.765612639543222 0.365915132698737 0.846266406626622 0.00194724560348809 0.335265220101193 0.187897938362704 0.994895926080012 0.965860498667057 0.939257257172859 0.732032499052598 0.96304337767266 0.00193205702762667 0.333518945540565 0.186703655910702 0.994855929692794 0.965600842629532 0.938808082940118 0.730490655153635 0.962763121404938 0.00321346495346651 0.454560022013285 0.276573232976978 0.996904799270397 0.979056637312841 0.962335502585593 0.818640325735356 0.977302845433811 0.00349796446380935 0.475732605377208 0.293922934853142 0.997156634317583 0.980732587039671 0.965302105352722 0.830936572459944 0.97911614515388 0.00230066642162784 0.37347699733126 0.214739482168342 0.995678131643427 0.970962547699988 0.948121535545122 0.763523730364395 0.968552729629929 0.0012014955606534 0.237205479773652 0.124845573436609 0.991747917758461 0.945780433534921 0.90506772975488 0.627466541704378 0.941406865570871 0.000946477781522359 0.19672472017182 0.101000868415176 0.989545086215455 0.932146463058797 0.882468419123802 0.570167195911071 0.926758291085831 0.00129751153157954 0.251414088098089 0.133501748174788 0.992354632877327 0.949595032115189 0.911478566176145 0.645276609600338 0.945511437645762 0.00396642781551622 0.507251738855666 0.320766418491381 0.997492789923971 0.982977320496956 0.969288258241092 0.847927067972949 0.981545657150867 0.00228272462722063 0.371642676621258 0.213419220661753 0.995644232526417 0.97074048566186 0.947734200907511 0.762103971920094 0.968312840088203 0.0022056742422556 0.363642361388003 0.207699116613842 0.99549241266483 0.969747023072423 0.946003045412818 0.755808548576241 0.96723973218589 0.00202646621626542 0.344227940592264 0.194071234537006 0.995094868214813 0.967153794997763 0.941497312861937 0.739797478394982 0.964439464975066 0.00162234968253989 0.29580975339849 0.161569959413221 0.993878046630278 0.959289172724235 0.927947221689021 0.694680526320956 0.955954527468319 0.00182581504602233 0.321044194044304 0.178251615426334 0.994557655187266 0.963668186446917 0.935470719286644 0.719190176246465 0.960677525460236 0.00615489317818482 0.615523414771469 0.423439219574224 0.998386372206643 0.988987172281909 0.980032858552331 0.896600986669037 0.988054815010935 0.00147962300514681 0.276965663512244 0.14946236380056 0.993290522728482 0.955530679310497 0.921531872172499 0.6747750421158 0.951903609232845 0.00151068724458755 0.281151953004599 0.152126944695226 0.993427785960223 0.956406534405449 0.923023413320795 0.679324824049183 0.952847376826657 0.000600458719795245 0.134436128458474 0.0665115582565801 0.983613470102467 0.89703802904656 0.826441733621791 0.456890661982846 0.889193343704522 0.00230181244741857 0.373593802337936 0.214823664443195 0.995680279059575 0.97097661763385 0.948146081907569 0.763613843091624 0.968567929427859 0.00222363089792311 0.365524882836629 0.209039534749584 0.995528730476562 0.969984518166931 0.946416638582706 0.757305208483549 0.96749625054842 0.000163177755630162 0.0404816297387285 0.0189867601726135 0.942213795823258 0.702962956180757 0.563978563068748 0.186008468465742 0.685515568382299 0.00262314133611765 0.404721051206408 0.237743106006112 0.996208645098793 0.974449068150532 0.954221267737347 0.786439119526761 0.97232034787955 0.000742657051972094 0.161161774259234 0.0809975354518642 0.986711203955308 0.915089282496485 0.85486743061703 0.509952739090647 0.908479606497028 0.000541867227672355 0.12292441919631 0.0604102610067558 0.981872686846136 0.887155251901618 0.811208905561302 0.431533297746625 0.878659449299823 0.000532475668485659 0.12105081409436 0.059424934194212 0.981558691626332 0.885392097608426 0.808515243913762 0.427247243859095 0.876781988373154 0.00184839184488445 0.323733817985502 0.180062219294495 0.994623893144148 0.964096803756731 0.936209970545036 0.721669954847423 0.961140001756931 0.000427430049594666 0.0995380138424788 0.048262738582713 0.977127838822348 0.861124612481483 0.772158509018846 0.374503891667752 0.85099818180834 0.00080882986004721 0.173046409171325 0.0875878407905446 0.987785919442534 0.921495486482461 0.865147596672077 0.531268307356815 0.915338350247984 0.000903968696291921 0.189557591576689 0.0969004816730453 0.989058363082464 0.929178821762691 0.87761332783399 0.558860324626262 0.923574314044195 0.00213258423876361 0.355863860511328 0.202196434917438 0.995338304508308 0.968740355067917 0.944251716139817 0.749521808747472 0.966152546054429 0.00127674391658406 0.248385676557848 0.131643879307344 0.992231078577141 0.948816095569166 0.910166318252052 0.641569968405684 0.944673071794643
70081 0.00172205574380117 0.125470004637828 0.0928536671051858 0.286273501740749 0.794571406352987 0.543450681173547 0.957520308630948 0.87193947115936 0.00820078731066664 0.40747887728837 0.329144577675547 0.657837071235744 0.948822744990472 0.850873010622678 0.990829432790484 0.970270625158392 0.00746772698797152 0.384906043219189 0.308650718440165 0.636288688553793 0.944040901898785 0.838496870477973 0.989930911016558 0.967424000829939 0.00716854168630107 0.37520159302714 0.299931366575474 0.62670386804083 0.941824719034345 0.832840891530993 0.989511947676861 0.96610061979203 0.0083771767306686 0.412669958057269 0.333900081716186 0.662650656650693 0.949854758270567 0.853575408181855 0.991022376557774 0.970883404265779 0.00631582472431655 0.345819127975807 0.273859740696348 0.596427057008219 0.934432315904351 0.814329897972547 0.988102671138046 0.961667433614703 0.000846152540845201 0.0657999634375962 0.0478464027410686 0.164515966228134 0.655036631435833 0.368837030698371 0.917121888002476 0.76972614836698 0.00534026672590798 0.308694012077338 0.241606660925553 0.555232601059992 0.923302812814792 0.78745124971105 0.985946196009848 0.954937902596436 0.00681238897626351 0.363250505497023 0.289267811515263 0.614622305851293 0.938948370639434 0.825574022194603 0.988965765668825 0.964379144261312 0.00545059781878806 0.313098861349793 0.245394031057887 0.560304095909757 0.924746194648063 0.790872179016074 0.986228261906739 0.955814427437809 0.00386856483633477 0.244142180603152 0.187283070933334 0.474513399433979 0.896990282960087 0.728249545487965 0.980674936484047 0.938758564702838 0.0052670852447081 0.30574157178243 0.239073964688639 0.551804336203856 0.922314681028792 0.785120202765358 0.98575267943451 0.954337186097808 0.00866837941818397 0.421047650571531 0.341608749299303 0.670311337804037 0.951471111549408 0.857830672535534 0.99132387696606 0.971842025897186 0.00458475587827014 0.276972300740465 0.214638458347818 0.517127711360375 0.911717976384999 0.760665594122689 0.983655924052805 0.94786160182783 0.0104717014590083 0.468128583458016 0.385725036937144 0.71103353233433 0.959560389072355 0.879552930573549 0.992820227690742 0.976619119012801 0.0176110433104733 0.598551170171092 0.515438295908536 0.80651143049719 0.975725530598263 0.925207058232066 0.995749134023338 0.986064315295746 0.00467739608025435 0.281015038357539 0.218045742076912 0.522144362889855 0.91332228306459 0.764305272846995 0.983975913678115 0.948845940270834 0.00124422909400684 0.093884536610289 0.0688326915628242 0.224604288834767 0.736377197987409 0.462262167607103 0.942124301669364 0.831000662471236 0.0140702075019315 0.542737353272026 0.458522646803029 0.768424302959085 0.969695673523288 0.907813868166276 0.994666014195294 0.98255673386069 0.00360166818655576 0.23114504995066 0.176605642749052 0.456661721896513 0.890168885090622 0.713819051730415 0.979267123774597 0.934501130266064 0.00391166029775429 0.246200356773677 0.18898175629597 0.477287328224062 0.898013375120462 0.730444934662529 0.980884585388416 0.93939484326335 0.0022399482589166 0.157338346140674 0.117551273106109 0.342967167573897 0.834264488456017 0.607709691621695 0.967034535626806 0.898591341534156 0.00609394014370376 0.337723697598483 0.266761921725696 0.587735757411421 0.932192686808302 0.808827167120188 0.9876721020786 0.960318583184934 0.00625065530070673 0.343461658595909 0.271789015950148 0.593912194532741 0.933789910807561 0.812746583851236 0.987979341548414 0.961280810223765 0.00493899248642281 0.292194513228367 0.227512838453614 0.535768320541307 0.917554509331668 0.774013228658547 0.984815678679522 0.951435877097343 0.00295721646181798 0.197871315956622 0.149654775246802 0.408158216251546 0.869287321214041 0.671771876923153 0.974846636587873 0.921303055007488 0.00552926093129113 0.316205865536649 0.248071813802517 0.563850548083244 0.925742738606145 0.793245174609418 0.986422587250011 0.956418941399975 0.0188181575831253 0.614663389114778 0.532279640218025 0.816831331080579 0.977274540317412 0.929747661129982 0.996025596200574 0.986962398824449 0.00545013683507846 0.313080571835751 0.245378283682796 0.560283144570508 0.924740276306161 0.79085811328861 0.986227106812278 0.955810835703126 0.00889587310171592 0.427431328619173 0.347510955195445 0.676061125121843 0.952663730702709 0.86098832971928 0.991545798929089 0.972548464563926 0.000428919135157586 0.0344589435618655 0.0248295167721443 0.0907218872128628 0.490352242700958 0.228454610808665 0.848645995501636 0.628763716477591 0.00736390175580866 0.381572022669467 0.305648994319755 0.633018120143213 0.943291065160095 0.836577594360578 0.98978933710293 0.966976530785785 0.00181219291147943 0.131186252335733 0.097249198476023 0.296829186881572 0.80278834330904 0.556100639587927 0.959551250686008 0.877538717591945 0.00206139319537108 0.146613008849532 0.109186688178927 0.324460262065616 0.822431336448748 0.587695183060684 0.964274940944512 0.890749539671263 0.0055428396914431 0.316739400951298 0.248532170820125 0.564457007843919 0.925912111724466 0.793649396784463 0.986455580898618 0.956521631448957 0.00748496394029404 0.385456144383245 0.309146611622471 0.636826096137181 0.944163488792165 0.838811189951621 0.989954038657775 0.967497127123269 0.000436588410165384 0.0350537472073054 0.0252624535708876 0.0921951259341272 0.494783775761389 0.231594821223973 0.850909313718522 0.632892755300874 0.003511804345188 0.22666937096247 0.172948463308796 0.450377255222607 0.88766510480585 0.708611059588441 0.978745987594539 0.93293183236755 0.00248887963454868 0.171854945797212 0.128958759546703 0.367148394870875 0.848358829982858 0.632585454829679 0.970240718783195 0.907819696087985 0.00435195933980158 0.266613155725075 0.205946618839994 0.504048193154887 0.907413060133169 0.751006503614019 0.982792727479449 0.945213254819295 0.0184679304000286 0.610119400573224 0.527510941701407 0.813949749611418 0.976845477711301 0.928486940943809 0.995949090948896 0.986713758825616 0.00423776162114881 0.261424035994101 0.201613658529587 0.497371894160112 0.905144852137035 0.745979261301268 0.982335231987991 0.943813742074445 0.00712616985444522 0.373802881675204 0.29867911663786 0.62530591826119 0.941496697140832 0.832007971944713 0.989449798676045 0.965904522544221 0.00274044586519025 0.186032757537638 0.140196788654202 0.389853121154125 0.860365245085441 0.65472288665605 0.972905161046263 0.915586654118621 0.00768120481561085 0.39165163722035 0.314743749932179 0.642835585579194 0.945522469090072 0.842306034260207 0.990210098743083 0.968307263196796 0.00401328600184006 0.251010448160896 0.192960113463714 0.483715067390882 0.900347688043036 0.735484891931054 0.981361475512231 0.940844392529982 0.00165041113918874 0.12087331674211 0.0893298463878994 0.277656050576264 0.78753628916673 0.532871547635061 0.955754808668736 0.867110776512086 0.00221229366965455 0.155694636106467 0.116265867933916 0.340167041221228 0.832535799669552 0.604737527256506 0.966635308377285 0.897451133302602 0.00423594243896946 0.261340788176535 0.201544259400326 0.497264097733507 0.905107824012585 0.745897543091929 0.982327747969698 0.943790871536956 0.00198920639300235 0.142200148320903 0.105760705435955 0.316680848938718 0.817154850054846 0.579013946966681 0.963023863661536 0.887224767375898 0.00677857728440816 0.362092567577528 0.288238952865752 0.613435028447945 0.938660562622273 0.824851445478618 0.988910963663398 0.964206651240301 0.00458060251259817 0.276790004122163 0.214485017896695 0.516900352237355 0.911644665046448 0.760499796800157 0.983641279692938 0.947816587034166 0.00708647179806417 0.372486847629633 0.297501912849961 0.623986758715039 0.941186025956529 0.831220110528628 0.989390904306397 0.965718745283404 0.00998389865455662 0.456149334055869 0.374370222982222 0.701031213028048 0.957648208597163 0.874352983250316 0.992468389268004 0.975492956881236 0.00612434416921338 0.33884459519811 0.267742514093293 0.58894852943766 0.932508518353362 0.80960024450249 0.987732923241645 0.960508960304578 0.0051909250587511 0.302642526918943 0.236420554311356 0.548180504792431 0.921259085637496 0.782639731358577 0.985545576307075 0.953694869912874 0.00197883326834156 0.141562327317464 0.105266271641998 0.315548306195473 0.816370813935296 0.577736441914424 0.962836864613717 0.886699530311036 0.00227207065322327 0.159239707073645 0.119039747759811 0.346190178514166 0.836228302675859 0.611106605385874 0.967486458224116 0.899884410625135 0.00181457636846476 0.131336404506197 0.0973648602728473 0.29710409608695 0.802996728169934 0.556425660628654 0.9596023266059 0.877680151938234 0.00860265081458918 0.419177211196981 0.339884031823443 0.668612383961073 0.951115368277846 0.856891738642176 0.991257591947812 0.971631160173392 0.000295214106092516 0.0239716129905656 0.017220564186229 0.0642507804658475 0.39836144737897 0.169277104887128 0.794181834296876 0.538229121527485 0.00656030828279204 0.354516978027205 0.281526590819029 0.605593059421673 0.936735793517816 0.820040134800477 0.988543756250854 0.963051938978767 0.00747581957291796 0.385164430690954 0.30888362204774 0.636541191900864 0.944098521711505 0.838644591638645 0.989941782370919 0.967458373546082 0.000473019187669863 0.0378693424283955 0.027313851795211 0.0991289419265405 0.514824615930161 0.246169673594065 0.860797827140849 0.651315908899221 0.00876120699905126 0.423669235197913 0.344029633610665 0.672681661907665 0.951964870974361 0.859136127887976 0.991415810864095 0.972134590603624 0.0106386488346658 0.472110713250119 0.389519558171484 0.7143069182515 0.960176165122785 0.881236199361555 0.992933284218955 0.976981372069339 0.00781511071991418 0.39580932370861 0.318512460685522 0.64682462290715 0.946412717809646 0.844605794206453 0.990377513006584 0.968837444042446 0.00510229994976158 0.299001864475692 0.233309993975778 0.543889816636634 0.919994242638932 0.779680710613218 0.985296908846688 0.952924430258544 0.00106445271474041 0.081410402779392 0.0594686607845911 0.198567971957622 0.704951206835145 0.423731356665831 0.932993231272099 0.807912142662682 0.00115168445849353 0.0875051955310581 0.0640352954463563 0.211415107075566 0.721083001308303 0.443092125555948 0.937757682506318 0.819853110842692 0.00487143444721718 0.289340255077423 0.225089484000914 0.5323241755278 0.91650140716039 0.771583061387903 0.984607311694836 0.950792342811293 0.00792351062202644 0.399134478762388 0.321533825898272 0.649989928769419 0.947112530721044 0.846419383982458 0.990508933885321 0.96925391936594 0.00041560986749895 0.0334250001056722 0.0240773000923454 0.0881538997860969 0.482474547897084 0.222943849480966 0.844550803000515 0.621373489740937 0.00536822065441339 0.309815284427039 0.242569755897939 0.556528461645222 0.923673694994834 0.788328459998147 0.986018742602085 0.95516323671526 0.0139733646268576 0.540998422005037 0.456783997979709 0.767175458435471 0.96948915059147 0.907225970469964 0.994628720660977 0.982436271079052 0.00413781148007672 0.256822682421713 0.197783123932622 0.491380583762642 0.903066888789885 0.741410641180989 0.981914467909713 0.942529100612266 0.00430875997845584 0.264658643558611 0.204312947205002 0.501543426917986 0.906567841193482 0.749128210629736 0.982622465410414 0.944692078163927 0.0063577417738418 0.347326690897812 0.275185563885566 0.598028396061732 0.934839008361673 0.815334322127344 0.988180676646343 0.961912082208457 0.00592717613053656 0.331508667029596 0.261337469867444 0.580955785173567 0.930406780918253 0.804473581111394 0.987327546369658 0.959241066261698 0.00318963288889635 0.210193137211816 0.15957137024952 0.426610471765914 0.877671529347433 0.68828216420796 0.976641964454388 0.926632447457243 0.00211254194008294 0.1497127878485 0.11159865582367 0.329866750256668 0.825989835421012 0.593633489676283 0.965111460781308 0.89311686192229 0.00303836145438733 0.202216100765353 0.153142970909064 0.414733019007725 0.87234162904397 0.677730436303718 0.975503891081491 0.923249245413417 0.0181321800916241 0.605664625951315 0.522850456324387 0.811102876549776 0.976418963080844 0.927235997883426 0.99587298504529 0.986466503088831 0.000844113980915613 0.0656517198174006 0.0477365406197216 0.164184407785911 0.654490915510536 0.368275201880457 0.916938204588757 0.769297965551085 0.00617304226363209 0.340632193393538 0.269307799062017 0.590876380594023 0.933008340105053 0.810825635036665 0.987829107403673 0.960810133839727 0.00295210439846101 0.197596037009586 0.149434078643657 0.407739095948089 0.869090018436802 0.671389139593519 0.974804050856324 0.92117714746415 0.00813179550187871 0.405423930689588 0.327266481685305 0.655917212360569 0.948407543110837 0.849788947297882 0.990751710005822 0.970023932883523 0.00982132999177665 0.452038974461028 0.370494758585627 0.69754445338054 0.956970575450446 0.872520028016443 0.992343428370501 0.975093415827199 0.00760252302097169 0.389182354706715 0.312510267239061 0.640449870255951 0.94498555119373 0.840922988352352 0.990109004455161 0.967987303923961 0.0122429965886758 0.507602023635602 0.423786445631275 0.74239960638586 0.965267676083248 0.895319945496539 0.993863535383982 0.979969145607203 0.00444491183087418 0.270784235841521 0.20943963512908 0.509353997544657 0.909181100468021 0.754954720006012 0.983148050215909 0.946302178340871 0.000532318755125096 0.0424178384941053 0.0306348936079461 0.110192644055241 0.544254318856525 0.268748700088538 0.874362926693592 0.677650282497595 0.00339648473515211 0.22085015781403 0.168208427067357 0.442098125083206 0.884280514708822 0.701644926093127 0.978037719181974 0.930804788779386 0.00248021329150258 0.171357850655989 0.128566480084648 0.366336292214666 0.847908433302438 0.631772350899954 0.970139587442749 0.90752665627713 0.00176437022707503 0.128162680878896 0.0949223487950945 0.291267772700559 0.798512260182898 0.549477462420634 0.958498492805256 0.87463030982525 0.00349547577660703 0.22585061185805 0.172280521834476 0.449219829115159 0.887197902636918 0.707644435042289 0.978648480253178 0.932638608383343 0.0103111857734638 0.464244096310893 0.382033182674035 0.707815811542157 0.958950313379574 0.877889453891882 0.992708099998174 0.976260025941039 0.00482253161206852 0.287259999795097 0.223326003706648 0.529799322625692 0.915722254267857 0.769791296321803 0.984452896804117 0.950315823603459 0.00309741494337614 0.205348993828413 0.155663930081747 0.419427402322686 0.87447646815211 0.681933140391803 0.975961081719598 0.924606331011162
70101 0.000785557180401653 0.633517607712058 0.745675884877558 0.962026665166803 0.956028361969887 0.839557803571485 0.968103709563158 0.995790819226657 0.000529106041314029 0.537896262388224 0.663787916960022 0.944626944458822 0.936062831458043 0.778936682354753 0.953353528052395 0.993761814344156 0.000326500363813438 0.417976848198173 0.549155719265533 0.913230764296878 0.900323234706559 0.684929631411334 0.926520383483937 0.989927748349303 0.000931500956445957 0.672141628140574 0.776646846945311 0.967789060074722 0.962665665788064 0.861223775711627 0.97296983302039 0.996448470997409 6.76949769037808e-05 0.12957044496636 0.20158491689911 0.685692728882809 0.651841433712952 0.310633812541456 0.723271955682119 0.95321017873623 0.000620219525905006 0.577093235905352 0.698295925400849 0.952378253088605 0.944943100596437 0.80509631198953 0.959935071174825 0.994673837912093 0.000146066048557421 0.243122347247035 0.352677040789269 0.824795821414438 0.801591105882934 0.492992325325718 0.849396478195278 0.977758331469196 0.000389961491756014 0.461724090235512 0.59265222485293 0.926315122054099 0.915173188710252 0.721959150386558 0.937737364538688 0.991553561495656 0.000934195673946929 0.67277848010769 0.777148006425791 0.967879072947608 0.962769445111502 0.861568987208175 0.973045771539501 0.996458688736041 0.000388344746274613 0.460691308437477 0.591648481423027 0.926030939457357 0.914849984775141 0.721124100867583 0.937494261867625 0.991518682165262 0.000502831101147249 0.525207483221221 0.652321584781191 0.941900147465931 0.932944239607485 0.770036934704251 0.95103418823452 0.993437811789758 0.00022384333151567 0.32989244842282 0.455039939215375 0.878270056775275 0.860953716016861 0.598431213616582 0.896306281833127 0.985374573959979 0.000504571593613148 0.526069498115182 0.653105246593899 0.942089048688155 0.93316019302356 0.770648555495248 0.95119493056783 0.993460310985096 0.000216800770161045 0.322862864009478 0.447122974598066 0.874810039863914 0.857081597863863 0.590723751048199 0.893296637400464 0.98490654729831 0.000543707141528472 0.544658874191967 0.669839014444135 0.946034468566459 0.937673683009568 0.78359100534965 0.95454990444126 0.993928410046272 0.00134158421860632 0.747081528912962 0.833612790370541 0.977421675026264 0.973788925540496 0.89941228627184 0.981083431408369 0.997532400940066 0.000733852601915914 0.617559070544835 0.732539375600987 0.959457653886505 0.953073341951709 0.830166085504343 0.965931269199613 0.995495359508874 0.000427388078130188 0.484574428918072 0.614584000987629 0.932333463814063 0.922024962655474 0.739983425364893 0.942880302290499 0.992287802243128 0.000969322979300774 0.680859790306928 0.783481267245767 0.969008082727229 0.964071385005248 0.865917010890166 0.97399805716495 0.996586703901716 0.000570082367785307 0.556386448652298 0.680235336370675 0.948403683539024 0.94038682660096 0.791520255497552 0.956562436937341 0.994207840924627 0.000557521905907964 0.550877720508802 0.675367210836642 0.947301894540887 0.939124833751823 0.787817875214759 0.955626718764564 0.994078047619447 6.60098001572597e-05 0.126753616324941 0.197557844366669 0.680234153631274 0.646098389180316 0.305261169559698 0.718197801197035 0.952072844782063 0.000438056597572485 0.49073717822441 0.620409968862746 0.933873111651533 0.923779989328154 0.744701259851164 0.944194337103121 0.992474292867532 0.000134673000149136 0.228489945248388 0.334363883744101 0.81274759827084 0.788356631145159 0.472713831669535 0.838709144887369 0.975921771058099 0.00135867182675815 0.749468701336412 0.835363221504793 0.977699676393096 0.974110471292302 0.900553071763317 0.981317208264719 0.997563401164891 0.000451024952042637 0.498033007963437 0.627259114006823 0.935652896250645 0.925809846084276 0.750210687823411 0.945712477656332 0.992689192265131 0.000167452493976234 0.269143067150009 0.38446704284294 0.843677088824911 0.822434718829268 0.527130736216672 0.866057134266616 0.980544099322939 0.000114026210661352 0.200479620081503 0.298394424298346 0.786090891760678 0.759256205236181 0.431509483046121 0.814906572509346 0.971684792416724 0.000152934363028253 0.251678536776947 0.363238437169163 0.831338124962715 0.808799031431532 0.504480944483646 0.855181459203346 0.978736112280314 0.00130734975349148 0.742159630266931 0.829991624324161 0.97684335073337 0.973120110450595 0.897046287137699 0.980597037947279 0.997467861038494 0.000616337454091383 0.575559152252542 0.696970637892877 0.952092494750994 0.944615321554224 0.804108557102148 0.959692739027317 0.994640449563256 0.000230804449090606 0.336698859502311 0.462645745592871 0.881507150521277 0.86458029162316 0.605769580604393 0.899118840325329 0.985809518166859 0.000227976424217221 0.333950419421157 0.459581547689616 0.880213033723289 0.86313001239007 0.602820871379213 0.897994811549825 0.985635975117331 1.96706776057095e-05 0.0414595683509024 0.068347887044135 0.387965462270545 0.352335807676979 0.115772352335766 0.431635646072638 0.855479258620822 0.000187464406316917 0.291922473511467 0.411511334682632 0.857997354787729 0.838328035785437 0.555159324590551 0.878622185169044 0.982585198271222 0.000275378440268098 0.377207001633001 0.506730627502509 0.898748941300904 0.883960870773027 0.647069875159595 0.914047844186358 0.988079596843098 0.000167224383200894 0.268874964155845 0.38414444252331 0.843497191293988 0.822235526220975 0.526790877620264 0.865898898118978 0.980518072217534 0.000262541122049243 0.366056648985705 0.494793368881912 0.89432010986425 0.878972298928905 0.636089839018925 0.910221356002969 0.987503856945723 0.00130467340513348 0.741766779801011 0.82970188904828 0.976796889689438 0.973066385140893 0.896856627894522 0.98055795833188 0.997462673119741 0.000148214918629512 0.245820241992437 0.356018803626396 0.826896585752236 0.803903953279264 0.496643570776735 0.85125546676534 0.978073774296001 0.00145381629858536 0.761979052869924 0.844474469653892 0.979130599443089 0.975765990839393 0.906460586168847 0.982520158699247 0.997722716794407 0.000191976403269342 0.296863763810163 0.417283943733088 0.860871024788588 0.84152622931968 0.561025969816184 0.881136298066817 0.982987608439996 0.000636342338422655 0.583347721012766 0.703678310484671 0.953529474532015 0.946263920050626 0.809094273513585 0.960911109825735 0.994808167953042 0.000208003252933904 0.313871759638341 0.436904197519295 0.870201392913255 0.851930774896598 0.580669955190793 0.889282409986638 0.984278068587134 0.000725914925702484 0.614985384083836 0.730401669042394 0.959032184284056 0.952584183601776 0.828626125221356 0.965571298807372 0.995446290820693 6.29324269535236e-05 0.121562385203375 0.19009806821601 0.669760790752161 0.635106721128521 0.295230785298972 0.708434904717004 0.949846617563723 0.000122404950614801 0.21208809258955 0.313449752062018 0.797773454197067 0.771979218016227 0.448983085768821 0.825364997774231 0.973571988698861 7.31891829321071e-05 0.138629362313484 0.214438333973496 0.702263470643944 0.66933622882067 0.327587523459623 0.738616702996672 0.956570305983366 0.000234405135966349 0.340165586161067 0.466497230879222 0.883114935083152 0.866382936779123 0.609461180814933 0.900514627871819 0.986024500776176 0.00131275939226031 0.742950057352424 0.83057426401424 0.976936696240367 0.97322805317538 0.897427522059145 0.980675551505617 0.997478282827168 0.0001040497388299 0.186203722993361 0.27958431394526 0.770290447458703 0.742123852699426 0.409202199188732 0.800694952128178 0.969053597279116 7.17741464824571e-05 0.136314299093012 0.211167646562395 0.698165002409841 0.665000719673415 0.323301302122233 0.73482969773519 0.955751910316363 0.000451415864580641 0.498249688997953 0.627461738987299 0.93570505974616 0.9258693567333 0.750373074277283 0.945756959038207 0.992695479795722 5.04090598147261e-05 0.0997845760404082 0.158254095678861 0.618975067809077 0.582315237681174 0.251238806775803 0.660582636070601 0.938156593358689 0.000740560091951993 0.619707244738458 0.73431955390545 0.959810359902124 0.953478896492419 0.831445988391388 0.966229639001971 0.995536007179753 0.00131122922259171 0.742726968344139 0.830409863433221 0.97691036885646 0.973197608422382 0.897319972248588 0.980653407605274 0.99747534362125 0.000260507566272059 0.364253614209717 0.492849204935954 0.893582754381127 0.878142449044921 0.634287526351085 0.909583730751573 0.987407513494784 0.000172863738079183 0.27544588289902 0.392021923735344 0.847826587412806 0.827032481769985 0.535052158424802 0.869704314000815 0.981141752253109 0.000314538809634874 0.408922922835102 0.539896124766647 0.910226277261801 0.896922255868088 0.676817511879484 0.923937738087663 0.989548591517093 0.000871627137226299 0.657324065783053 0.764900362515064 0.965650436785003 0.96020086708045 0.85308390014263 0.9711649349744 0.996205208519343 0.000144063056372135 0.240590172709314 0.349530767148094 0.822791237741654 0.799385603507171 0.489540938631477 0.847621360752853 0.977456019974374 0.000187903044632009 0.292405889595984 0.412077536439863 0.858281919188149 0.838644603660812 0.555736526293208 0.878871253634036 0.98262515230025 0.000553357285900275 0.549020919185426 0.67372024751452 0.946926123727259 0.938694528752573 0.786561112724165 0.955307508623219 0.994033719636252 0.00102264094747761 0.692391800858437 0.792435554409623 0.970577904806608 0.965882459623005 0.872018997045061 0.975321561026772 0.996764260988504 0.0013281022251934 0.74516577778776 0.832205265627854 0.977197400647288 0.973529543680731 0.898493603511052 0.980894818921993 0.997507380418771 6.84229068018748e-05 0.130781594298043 0.203311983749215 0.687993408490218 0.654264962520132 0.31292897373081 0.725407717327589 0.95368493832793 0.000821354340005891 0.643808887617629 0.754040413547336 0.963622709954852 0.95786547752478 0.845474488120063 0.969452442599604 0.99597367334483 8.96439084801836e-06 0.0193300955451917 0.0323508756949565 0.224131167801363 0.19866370212809 0.0563077249805708 0.257106845705691 0.729553653062615 0.00050616516532915 0.526856009740738 0.653819667672164 0.942260930701009 0.933356701543499 0.771205703089786 0.951341181882763 0.993480776143573 0.00033896923715361 0.42712436798209 0.55841966530152 0.916155885701942 0.903637573991875 0.692963536404593 0.929032307197262 0.990294776862283 0.000201920927003774 0.307514791905192 0.429615648429289 0.866811597819187 0.848147092429188 0.57342540193074 0.886325836116244 0.983812056974147 0.00126238344876888 0.735396673209701 0.824989175872143 0.976037218753663 0.97218805486342 0.893764358760458 0.979918893485725 0.997377784584749 0.000102854707637188 0.184459440413905 0.277263310300787 0.768239870107789 0.739906736717202 0.40641218859553 0.798844912504971 0.968705258289332 0.00102620769210295 0.693133616478642 0.793008234078208 0.970677268919648 0.965997125620329 0.872407456756017 0.97540531085122 0.996775482514931 0.000911201799885125 0.667263515598407 0.772798038848596 0.967094451008173 0.961864927382987 0.858566984598222 0.972383756149867 0.996369566096697 0.000306162053695172 0.402412979313089 0.533181952869066 0.907995306071122 0.894399022929704 0.670883396479158 0.922018318556714 0.989265616001185 0.00051413983105341 0.530753068548548 0.657351100112294 0.943105978733222 0.934322985201217 0.773953668586644 0.952060096040714 0.993581295666534 0.000315146393846558 0.409389594765333 0.540375617906772 0.910383894808375 0.897100590960104 0.677239617308363 0.924073290239307 0.989568537317223 8.87105245578077e-05 0.16323197276891 0.248611698622526 0.740860554300384 0.710441833208502 0.371270486328551 0.774017625505994 0.963895219361638 0.000218467961048076 0.32454026523877 0.449017864149161 0.875646779214396 0.858017598374048 0.592574943471583 0.894024784967173 0.98502002888445 0.00064989011117379 0.588462144836613 0.708054889663359 0.954454678137822 0.947325786166798 0.812329132897671 0.961695252762072 0.994915916503411 0.000414003134189887 0.476628502300731 0.607016907385525 0.930297386213671 0.919705417051362 0.733812014927505 0.941141543157678 0.99204034163828 0.00164469489419978 0.783658374505579 0.860020307298754 0.981511323276185 0.978522120508044 0.916423690596035 0.98452032406071 0.997986863743407 0.000652750915491856 0.589526130676578 0.708962600520391 0.954645359760876 0.947544673563247 0.812998261317279 0.961856832177863 0.994938100088557 0.000606663189460548 0.571687344146609 0.693616797530223 0.951365236081577 0.943781258160596 0.801602950724847 0.959075896458559 0.994555395431925 0.000278314302884085 0.379702209093066 0.509381857704301 0.899710159561003 0.885044521668506 0.649488564292703 0.914877579498794 0.988203892890712 0.000210115457376946 0.316052140310025 0.439391924139495 0.871338562561996 0.853201011016334 0.583128559199227 0.890273489178235 0.984433686883633 4.75495958573501e-05 0.0946598354741308 0.150628933205005 0.605109206724927 0.568046286674603 0.240412983448861 0.647368305145803 0.934680301875085 0.000140867880735677 0.236515606850692 0.344448051464022 0.819496826633128 0.795764076313777 0.483936978314015 0.844701429373098 0.976956387000077 0.000900879248735018 0.664726868640231 0.770789573803164 0.966729621013161 0.961444428220408 0.857176591913908 0.972075876385867 0.996328082416618 0.00158880435752856 0.77772978274212 0.855799265307496 0.980872323013521 0.977782146897118 0.913732867393119 0.983983622989093 0.997916077328456 4.60163395198216e-05 0.0918878358829896 0.146483132394581 0.597250396420793 0.559986233386716 0.234478220281254 0.639849950018557 0.932650347037148 0.00032161834332301 0.414315240794432 0.545421844904101 0.912029122334111 0.898962616820493 0.681668402136834 0.925487769094689 0.98977636982863 0.000458610465028744 0.502204512189116 0.631152056173679 0.93665023655184 0.926947836185601 0.753324503231593 0.946562805448118 0.992809299208974 0.000103449400294665 0.185328394437942 0.278420195077301 0.769264870180613 0.741014801768404 0.407803888533305 0.799769834934469 0.968879579584806 0.000697807905576239 0.605587109415495 0.722549688548611 0.957451104781165 0.950767029995188 0.82294142151892 0.964233172827459 0.995263607999402 9.33913934147623e-05 0.170378207359602 0.258341797482678 0.750610593496803 0.720905216468958 0.383351953404748 0.782885735982209 0.965642808625487 0.000662930128074688 0.593267807763811 0.712147154027937 0.955311087342933 0.948308983427955 0.815340951764626 0.962420874639197 0.995015488048945 8.27033484255398e-05 0.153878582507115 0.23574428102565 0.727172034309174 0.695806252924408 0.355054453584385 0.761516767032363 0.96137381325878
70121 0.00414926703789729 0.728720315671264 0.161181220571514 0.987697038986301 0.915212034247975 0.754394567924193 0.895117030177995 0.959731266659853 0.00621440682120355 0.801254600373094 0.223835879969993 0.991768737253913 0.941860759815006 0.821743340688113 0.927581830373064 0.972803464218257 0.0012983818602506 0.455981270769309 0.056565004288507 0.961611937356399 0.771064291458245 0.489380999140143 0.726996630599724 0.881468068203374 0.00421511982506302 0.731834902032762 0.163330562902627 0.987887711116831 0.916431035052942 0.757312553308046 0.896592294933015 0.960337949971646 0.00297423333024486 0.657914670598519 0.120936662292883 0.982899705665454 0.885428996112211 0.687415608149632 0.859360022777686 0.944640354023119 0.00757388531787543 0.831088161883741 0.260331544784652 0.993245408955673 0.951856192822844 0.849080640988112 0.939875421294164 0.977605641720376 0.00512452365915951 0.768564868562924 0.191951447062039 0.990024738158049 0.930285800113947 0.791546872893766 0.913425380272011 0.967174194821417 0.00269672018835679 0.635477109587112 0.110876585483626 0.981167943600169 0.875080811566547 0.665930503032743 0.847063954261739 0.939273415500887 0.00382941945642267 0.71250880847444 0.150586943027565 0.986678913336283 0.908749626664494 0.739168172271756 0.887311596856537 0.956500770882609 0.00515389269580704 0.769585036107005 0.192843990104512 0.99008130745337 0.930657418073085 0.792493087179043 0.913878553955447 0.967356075830334 0.00587996207664496 0.792242779949646 0.214315289755984 0.991301723704989 0.938737051557584 0.813444246203033 0.923753048872628 0.971291573629333 0.00631522810684921 0.803821015662835 0.226662080187342 0.991899898279293 0.942741265900619 0.824103263998642 0.92866220856468 0.973228669817787 0.00548323372217984 0.780441900913045 0.20272300622839 0.990674558632677 0.934570014216095 0.8025474947082 0.91865513324317 0.969266363064499 0.00305184723662432 0.663706030875572 0.123710604876344 0.983328622049098 0.888024190446555 0.69294062595968 0.862453985596946 0.945976161487748 0.00154866859705877 0.499998882557337 0.0667568103298586 0.967622926382051 0.800729184426122 0.533461181712552 0.760598793245539 0.898706462799754 0.00753113528327441 0.830285993321851 0.259234793313544 0.9932070367569 0.951594151349307 0.848348327559776 0.939552310959446 0.97748043589552 0.00238479774852857 0.606482905700338 0.0992976451630978 0.978750604324589 0.860975337579969 0.637978638709266 0.830408012001361 0.931851883547081 0.00522319137285704 0.771957157876792 0.19494243208173 0.990212290727357 0.931518857529774 0.794692286879349 0.914929382808802 0.967777394723466 0.00684405262632092 0.816272969611599 0.24116420939815 0.992525044421761 0.94695747194146 0.835531260334963 0.933842364589056 0.975258872837338 0.00249837374621798 0.617556961796141 0.103547631788041 0.97969925310945 0.866464533530731 0.648679793880201 0.836875449691493 0.934754686810317 0.00263821030355271 0.630367225907126 0.108726818876764 0.980757217933884 0.872656630079415 0.661019797715636 0.844192881978405 0.938006704968041 0.00129247695356134 0.454849298315593 0.0563219272330376 0.961443097778162 0.770257606403161 0.488240525442809 0.726089827831015 0.880990361871844 0.00570173758262239 0.787101065393248 0.209148458164766 0.991030678558624 0.936932258450021 0.808700540705552 0.921543723068678 0.970415605114109 0.0056184443553694 0.784610462386561 0.206711009384708 0.990898163407274 0.936052052694143 0.806400468663848 0.920466978144931 0.969987741001514 0.00171561948405068 0.525612909298612 0.0734363540503481 0.970685998474659 0.816588625774361 0.558873369828714 0.778769684655743 0.90766731458881 0.00460066894091075 0.748732387178816 0.175702112137099 0.988895732915823 0.922921909067113 0.773102385947755 0.904463425385531 0.963554160651977 0.00444818418926772 0.74230894941905 0.170852013201606 0.988517707793502 0.92047852958554 0.767108163665299 0.901497361942263 0.962346275517466 0.00133246753595981 0.462424960751576 0.0579657620883341 0.962558398524129 0.775612473509414 0.495866465754244 0.732116130041987 0.884152436047756 0.00262904084101749 0.629553464832449 0.108388995381161 0.980691225526323 0.872268193432102 0.660237146774723 0.843733169556349 0.937803398898361 0.00221590868534143 0.588781634099611 0.0929046364709444 0.97716424794072 0.851926751681238 0.620808320856944 0.819786346500464 0.927025385970527 0.00511919576037545 0.768378835480783 0.191789323033886 0.990014406944904 0.930217959234387 0.791374298697704 0.913342660402925 0.967140983154212 0.004635285683309 0.750146535516809 0.176795483510514 0.988978125652998 0.923455931462556 0.774420701053784 0.905112185921363 0.963817705907737 0.00707368928609567 0.821204733698195 0.247298249958738 0.99276761270293 0.948602169783412 0.840047374763105 0.935866182909466 0.976048220904208 0.000584084586584963 0.273671255005299 0.0262451038568152 0.918438771433877 0.602235235404879 0.301108341941853 0.544852730357679 0.769743454840456 0.00227665744554383 0.595328483009705 0.0952143521239105 0.977761353810505 0.855313673505065 0.627168157385041 0.823756338342703 0.928838040138065 0.00622705420080024 0.801580189033681 0.224191509597704 0.991785421607926 0.941972686302025 0.822042819026134 0.927719136295461 0.97285753816238 0.00933734325840366 0.858690137010042 0.302979011575741 0.99452378266535 0.960657611012094 0.874187545117488 0.950753788345976 0.981789728697937 0.0013541772550158 0.466450297584781 0.0588558108330123 0.963137294290728 0.778416411807093 0.499912197449109 0.735278086934987 0.885799764592265 0.00325672239923503 0.678095539497058 0.130951531294621 0.984364153478125 0.894343425747701 0.706632148614412 0.87000500802569 0.949211983671839 0.00216015317961961 0.582584398761259 0.0907746149187942 0.976587357885558 0.848675989828608 0.614777954189594 0.815982393741074 0.925278715355306 0.00819522856784613 0.84195292414818 0.275923406371903 0.993758213802582 0.955370052259773 0.858984457555317 0.944212468082638 0.979281040901459 0.00470190257228594 0.752823898493103 0.178891652543514 0.989133306730084 0.924463163738031 0.776915303818391 0.906336318074734 0.964314347637804 0.00285289594477837 0.64845198109865 0.116565542819497 0.982183234987481 0.881122605888787 0.678370031432217 0.854235086008699 0.942414802147285 0.0106759961335843 0.874328118535506 0.332294918224772 0.995213594673667 0.965465242225953 0.888333539151014 0.956717136360885 0.98405787378393 0.00530697352167704 0.774761061958771 0.197465312558563 0.990366125941524 0.932532334346097 0.797290055909995 0.916166277734768 0.968272545188449 0.000674028863219851 0.303062217352195 0.0301673577822849 0.928550798060834 0.636013835775387 0.332098638316477 0.580106749694189 0.794159104300802 0.00564599746146509 0.785440723781299 0.207518924924743 0.990942427776866 0.936345912206143 0.807167379244417 0.92082639800486 0.970130632282394 0.000947286672096971 0.379385868908748 0.0418962100424547 0.948104894425757 0.710683670998468 0.411418087618582 0.660116614689196 0.844327053531691 0.0011806780600793 0.432494788809901 0.051696491760923 0.957941158123107 0.7538371076523 0.465646682982715 0.707710423010019 0.871160486890651 0.00144865658448655 0.48329032728339 0.0627101872993124 0.9654615400918 0.789846248316688 0.516790173932809 0.748213348424967 0.892455768497346 0.00245461417390378 0.61336457189907 0.101914802784861 0.979343929986057 0.864401584960489 0.644632251753531 0.834442729939297 0.933665964641048 0.000547971570293444 0.261162790297465 0.0246615614422301 0.913525577060639 0.586842792211753 0.287842808588697 0.528976485649129 0.758230867966729 0.00367320290141695 0.703869772479276 0.145317259230058 0.986118101707396 0.905223168495423 0.731027825266733 0.883063254923033 0.954727767597714 0.00327989359112328 0.679646194513127 0.131763133497747 0.984473254953933 0.895013667528434 0.708104512601563 0.870807339827816 0.949553794745522 0.00200492650607363 0.564307946605468 0.0847927407100649 0.97481651367937 0.838827098522969 0.596935858980867 0.804495827441616 0.919945202582128 0.00162577331769935 0.51216278904337 0.0698533462383688 0.969113338042203 0.808380811059233 0.545550927227277 0.769347481626699 0.903051448049047 0.00315838041046981 0.67134460749642 0.127490441569169 0.983883583819773 0.891401301405895 0.700215101511138 0.866486329658206 0.94770840133488 0.00464212874198888 0.750424214530163 0.177011287539226 0.988994269241285 0.923560626909397 0.774679505749513 0.905239396940233 0.963869355287962 0.00493269462113919 0.761674222603499 0.186074054860916 0.989638849127158 0.927757566819785 0.78514920044488 0.910344620628323 0.965934757483535 0.000521939418808177 0.251876042902519 0.0235169342556936 0.909600336333706 0.574987781220475 0.277964266715894 0.516828150613674 0.749191836479023 0.00789615824771546 0.83690175141039 0.268499054474689 0.993521394340177 0.953744541971004 0.854383469579408 0.942205160589761 0.97850682324704 0.000503452763328634 0.245138350575271 0.0227024842104292 0.906589384573426 0.56614767472046 0.270781302264758 0.507813840184565 0.742351497712463 0.00703361747198333 0.82036313434675 0.246234803564221 0.992726416755673 0.948322500943682 0.839277110070817 0.935521924705372 0.975914101192631 0.00220694443755251 0.587797654193978 0.092562833788143 0.977073418132908 0.851413532321728 0.619851496260905 0.819185372397111 0.926750077029757 0.00155091338511562 0.500361556044264 0.0668472458929134 0.967668344070323 0.800960559051089 0.533822213403251 0.760862847769266 0.898838447708537 0.000654340420624048 0.296833377238719 0.0293114355124076 0.926557509368601 0.629119091217426 0.325551781455699 0.572864207689282 0.789267443968356 0.00171288177739787 0.525213999777366 0.0733275743591425 0.970640443193102 0.81634890408748 0.558478934942849 0.778493941258771 0.907533154538376 0.00259961830738711 0.626918043425636 0.10730331417861 0.980476390240982 0.871005686394774 0.65770132704891 0.842239631684902 0.937141965986126 0.00324672484196196 0.677421863141336 0.130600896300367 0.984316606676017 0.894051599593904 0.70599229948166 0.869655755867324 0.949063074506786 0.00396841719375368 0.719784659963164 0.155222812253603 0.987141268442626 0.911674662770849 0.746009837748405 0.890841284352335 0.957965941922529 0.00220100306575278 0.587142897606058 0.0923361534001262 0.977012819171839 0.851071418303236 0.619214671224409 0.818784848009965 0.926566461523426 0.00395323321527915 0.719007723514229 0.154718795135681 0.987092322585491 0.911364251610115 0.745279882344531 0.89046645291004 0.957810688553461 0.0018843142501924 0.54896756941016 0.0800914682426237 0.97324453180177 0.830244716243747 0.581893114074368 0.79453311163159 0.915245884328053 0.00626516696409098 0.802554977637198 0.225261282763761 0.991835295752113 0.942307401696522 0.822939285250146 0.92812979654595 0.973019205120585 0.00155252558152685 0.500621703020023 0.0669121857337612 0.96770088442989 0.801126400639295 0.534081161125844 0.761052132125016 0.898933027005783 0.0018341128711944 0.542260627419996 0.0781207711486556 0.972530981312659 0.826397725672113 0.575297000309594 0.790081447242424 0.913123621915345 0.000777352882131072 0.334025699408998 0.0346351122722341 0.937459735488505 0.668371620369608 0.364477285514945 0.614421529920181 0.816513923446695 0.0056304584199729 0.784973266846945 0.207063484200127 0.990917516914864 0.936180516076902 0.806735610524593 0.920624095069014 0.970050213093346 0.00623349752942962 0.801745656633961 0.224372566716637 0.991793895794677 0.942029543874072 0.822195007469129 0.927788889445001 0.972885004582997 0.0022720218807464 0.594836239418669 0.0950385090240912 0.977716890532552 0.855060682872345 0.626690357519276 0.823459557546662 0.928702893666113 0.00694692439925532 0.818515229895588 0.243924079781066 0.992635677424804 0.947706994148845 0.83758525159075 0.934764444082049 0.97561877614311 0.00219132876318532 0.586072315375487 0.0919668143362602 0.976913459335154 0.850510980989905 0.618173170867002 0.818128876023932 0.926265508291384 0.0105136142936687 0.872616100993203 0.328866832854434 0.995139234534563 0.964944999705023 0.886787611232528 0.956071105818051 0.98381302064238 0.00568727504635119 0.786672722931258 0.208726280116697 0.991007945374282 0.936781156880887 0.808305071569697 0.921358847273735 0.970342185659818 0.00344716120892692 0.690413731352113 0.137578342863634 0.98521796944526 0.899611624277774 0.718311969218278 0.876318932243292 0.951891517574929 0.00132965883226536 0.461899752432215 0.057850491499299 0.962482174498177 0.775244529112972 0.495338273236402 0.731701533856796 0.88393583905603 0.00277280847799835 0.641915441014329 0.113657127252811 0.981676614499685 0.878098978992345 0.672108488823434 0.850643501904458 0.940845470932114 0.00326927831823862 0.678937652134295 0.131391502824463 0.984423461938563 0.894707668551951 0.707431817880586 0.87044100076513 0.949397773851845 0.00429360789734997 0.73545545060331 0.165878327547614 0.98810741925026 0.917839115082086 0.76070159877549 0.898297548112895 0.961037681315377 0.00457002461966398 0.74746717675209 0.174731847111186 0.988821765228804 0.922442943178583 0.771922506178306 0.903881703526188 0.963317649514937 0.00733668705892032 0.826539985753151 0.254206117157086 0.993026897912476 0.950365649923502 0.844926538363205 0.938038096899037 0.976892954587818 0.00286207725654841 0.649186187346389 0.116897777326759 0.982239535249072 0.881459711431671 0.679072677978138 0.854635858829968 0.942589423591547 0.00391112765005969 0.716830671809975 0.153318071869673 0.986954632371813 0.910491997890238 0.743233690189186 0.889413500724365 0.957374130598159 0.000853818600972098 0.355229067938513 0.0379156819401697 0.942744095896001 0.688846095875315 0.386491861535184 0.636414911941798 0.830166263263859 0.00755147390474614 0.830668569884999 0.259756973859818 0.993225346403209 0.951719171366085 0.848697607044996 0.9397064614147 0.977540176208292 0.00249018379944589 0.616779225155031 0.103242475942653 0.979633682112216 0.866083211136452 0.64792926607021 0.836425584180468 0.934553643503709 0.00567636959432788 0.786348598687726 0.208407647373872 0.990990727539488 0.936666742226422 0.808005793353421 0.921218868332489 0.970286583818043 0.00712150012864026 0.822198697784437 0.248563271069517 0.992816162610248 0.948931944794919 0.840956875362704 0.936272183907884 0.976206315593858 0.00602860741913696 0.796346271572296 0.218574641947466 0.991515632301837 0.940165609071928 0.817225589258742 0.925503282082531 0.971983665628759
70141 0.0409819475604633 0.758416820810825 0.511720087620682 0.989881964697604 0.966173147025241 0.972743256014866 0.80357011945702 0.996964610593927 0.0252627308348637 0.655648023703836 0.38860719838803 0.98342599181776 0.945423448561829 0.955839516916629 0.712733947867553 0.995005028266745 0.0228978421893158 0.63256789160178 0.364964373788826 0.981701997658289 0.939987731510599 0.951387877333132 0.691680726974505 0.994478699524587 0.0212535188872392 0.614684665100636 0.347491717200875 0.980281727441611 0.935542239461868 0.947739916630536 0.675197290533918 0.994044125824783 0.0304172823829188 0.697399017443295 0.434826006043505 0.986267869226187 0.954479852009681 0.963234698464723 0.750200575567357 0.995869833916119 0.0151490383932268 0.530523063292908 0.2739076723883 0.972387643731331 0.911356631914713 0.927777758763598 0.595556422272925 0.991612588300967 0.0102981775650274 0.433241189443448 0.203304192362751 0.959713086096428 0.874289462836584 0.896799690187884 0.499025099169112 0.98765054521012 0.00664685311995775 0.329566759749813 0.140967724147435 0.938722186297467 0.817264588546957 0.848213149941633 0.390453690477357 0.980926752186447 0.0207397048598006 0.608747398059942 0.341845608882457 0.979792696616984 0.934018313823526 0.946487876282039 0.669691400455275 0.993894288889883 0.0177795953084079 0.570779760891748 0.307443799257734 0.976438095837069 0.923656833086047 0.937954483865128 0.634082899726267 0.992863633159708 0.0262223476623384 0.664235456399108 0.397736864159941 0.984038311568796 0.947364611362318 0.957426886839735 0.720504641758757 0.995191656985113 0.0148261773751506 0.525072399939651 0.269579597415735 0.97179431725245 0.909573842205937 0.926298521497287 0.590277682969204 0.991428720634686 0.0211865494239242 0.61392069749578 0.346760977636429 0.980219305324882 0.935347526622759 0.947579985741353 0.674489766197854 0.994025005767095 0.0377464905624609 0.742386976414983 0.490321643739054 0.988987590415603 0.963260835902581 0.970379254512729 0.789705593142504 0.996694209391167 0.00852683641596813 0.387181330993698 0.174177308885802 0.951665635888946 0.851813106405836 0.877785436562176 0.451543486564824 0.985097040230511 0.0476445684105737 0.7861088180811 0.550946948961683 0.991344565274489 0.970962412750501 0.976624819126071 0.827265146009892 0.997406070575871 0.00783095947229825 0.367022683044779 0.162173908237996 0.947560764200578 0.840648060402513 0.868274646657008 0.430387264464911 0.983783000941697 0.00990923517516378 0.423717280613761 0.197077320156878 0.958182164829709 0.869952278458375 0.893144218997991 0.489303558112332 0.987167064429518 0.0314719864237478 0.704770239243464 0.443489378414125 0.986736208506852 0.955983949043314 0.964460285251174 0.756734233653126 0.996012018883931 0.0129761742444866 0.491305443601537 0.243808405716201 0.967843792231891 0.897824903001849 0.916523165603466 0.557237468208318 0.990200484935361 0.0238859559687959 0.642563693580599 0.375047822523706 0.982463102147484 0.942382102428849 0.95334997807486 0.700828956806483 0.994711220831619 0.00739815570826768 0.353817355745474 0.154539501764163 0.944639945834105 0.832822924026858 0.861582764798522 0.41640188458601 0.982843198393471 0.0187404230560474 0.583860937415975 0.318974843790668 0.977640489722388 0.927352323926782 0.941002085384824 0.646429896462572 0.993233619569392 0.00375399337236009 0.216806162735926 0.084593803579419 0.896123019888444 0.715793837345305 0.758857027632646 0.26509813538499 0.96662423312558 0.0266777334177351 0.668168160942637 0.401980735718698 0.984313723708388 0.948239527845783 0.958141936109797 0.724052082227988 0.995275546848109 0.0212408065769943 0.614539871414573 0.347353124453481 0.980269907977075 0.93550536677702 0.947709631555219 0.675063215673734 0.994040505622306 0.0184398186684729 0.579852173003821 0.315406322355358 0.977277466060698 0.926234438199316 0.940080667699901 0.642654972841259 0.993121981127403 0.0435378339241673 0.769800770661347 0.527486322834262 0.990495439332331 0.968177917736918 0.974368974567944 0.813349986633906 0.997149888143858 0.00967954163514492 0.417944655529352 0.193356392390659 0.957222778445771 0.867249156669859 0.890862680673108 0.483386897129988 0.986863534099115 0.0163334623759123 0.549518759163386 0.289378612332537 0.974368646999167 0.91734401302494 0.932737842190974 0.613836111168973 0.992225357187044 0.0206034549293521 0.607143242445544 0.340332988591667 0.979659012013885 0.9336023233119 0.946145968944091 0.668200924261096 0.993853310335668 0.00306858219460579 0.184422244575679 0.0701883837966434 0.875727483866799 0.672915229491405 0.719933361625148 0.22759712645356 0.959444670035291 0.00794509825286118 0.370417591244575 0.164165424513362 0.948280779271258 0.842592180380461 0.86993386635583 0.433966449330502 0.9840140584467 0.00401864552315459 0.228643592963404 0.0900424721641473 0.902318978988126 0.729499100735433 0.771149588735098 0.278634215934766 0.968761591266832 0.00316049572642043 0.188916886682813 0.0721452525088625 0.878913737239288 0.679397742348572 0.725863644196759 0.23284359583305 0.960581095452945 0.0220336803915443 0.623374115659516 0.355892744995806 0.980981500053057 0.937728891944875 0.949535098190338 0.683225355467419 0.994258351746358 0.0257245453743651 0.659832766593097 0.393032894013363 0.983726277166629 0.946374713609704 0.956617561505929 0.716524896615819 0.995096572414757 0.00700317548330388 0.341286529655877 0.147455797219274 0.941677815852751 0.824986305072382 0.854859346977195 0.403037034203054 0.981885998453847 0.00997006908786398 0.425227463259629 0.198057345376981 0.958429163229315 0.870650059160463 0.893732762100263 0.4908483955322 0.98724514151473 0.00533345422894181 0.282598006394969 0.116218144842254 0.924675400272569 0.78184622745139 0.817453485100043 0.339197764018754 0.976310420801316 0.0429944165614664 0.767466147722374 0.524213097481511 0.990371049856228 0.967770954824508 0.97403906416431 0.811348792255616 0.997112333845879 0.00768769448149866 0.362710407987989 0.159661373747603 0.946628381590935 0.838139457444979 0.866131698843941 0.425831349484274 0.983483432659385 0.00429067799836808 0.240450164171318 0.095578861140186 0.907964743992385 0.742280559441739 0.7825496509358 0.292044830601633 0.970691842794055 0.0020667937179621 0.132057234935644 0.0483366766601372 0.825829922340866 0.580585763859613 0.633650458670821 0.165460067440251 0.940892213203343 0.00833650164471586 0.381793501418611 0.170926807733923 0.950607575122295 0.848916243328451 0.875321984430289 0.445911722928811 0.984759087579849 0.00476479528893666 0.260200445396586 0.105075769750794 0.916393141871787 0.761903130574508 0.799932559978047 0.314279505977938 0.97354320715685 0.0210816213561954 0.612717810686263 0.345612956528497 0.980120720777229 0.935040127141018 0.947327472007103 0.673375190687498 0.993994805600187 0.0136725942526238 0.504550518698059 0.253708979429745 0.9694525255268 0.902584008928839 0.92048847431522 0.570267398249425 0.99070148764855 0.00509262094558077 0.273276989663258 0.111531725514358 0.92137572470013 0.773820203791893 0.810419827111029 0.328865685269916 0.975212037193431 0.00951658011342762 0.413780160410067 0.190696567868012 0.956515267941383 0.865262998489013 0.889184674078114 0.479107068225355 0.986639421940142 0.00520988051595485 0.277844810748889 0.113819410059798 0.923017464994706 0.777799988917186 0.813910486250315 0.333935711350593 0.975759206057816 0.0268308455894593 0.669470632602907 0.403395110493069 0.984404257777714 0.948527378219683 0.958377134463674 0.725225408595743 0.995303116139803 0.0159130305830727 0.542949283181964 0.283958749642363 0.973698313838085 0.915311945194292 0.931055783086322 0.60753470454332 0.992018202463235 0.00516150802143272 0.275967316560455 0.112877046928072 0.922348539594713 0.77617521006198 0.81248609842014 0.331853365841373 0.975536423726861 0.0047527583777273 0.259711512950342 0.1048370191233 0.91619821355402 0.761441776907386 0.799525505695025 0.313732049490224 0.973477667105042 0.00692160033266961 0.338639023044622 0.145978697229244 0.941026428823061 0.823276206658953 0.853389271079029 0.400201534248251 0.981674948328308 0.00447113586698734 0.248088310225792 0.0992161557894264 0.911364688317584 0.750116685051806 0.789508578981637 0.30067314130436 0.971846389539215 0.0101785095269451 0.430343822725478 0.201398127942188 0.959254007298177 0.872985790438843 0.895701610218217 0.496072863303853 0.987505675697677 0.00948117339778364 0.412867629278674 0.19011646174571 0.95635847234846 0.864823668561477 0.88881332125757 0.47816798236632 0.98658972402386 0.0290489963681092 0.687295451194684 0.423206298888019 0.985610356627216 0.952373785954889 0.961517358994608 0.741205783611166 0.995670057667818 0.0339630035671338 0.720887303986416 0.46300195972897 0.987728327203915 0.959181151594508 0.967063003431207 0.770936513017081 0.996312908561786 0.0155557765516119 0.537219109208936 0.279291640679544 0.973101012515046 0.913506493980178 0.929560142307204 0.602020731137163 0.991833449497285 0.0267021400224756 0.668376439147737 0.402206611162784 0.984328223589393 0.948285621595044 0.958179600478905 0.724239760555797 0.995279962567302 0.00676638034744596 0.333543384742657 0.143154586846807 0.939746235028896 0.819929027318333 0.85050887442257 0.394732434314528 0.9812595767164 0.0118742795014732 0.468880839535411 0.227625449139046 0.964926604929326 0.889282306027717 0.909386103229723 0.534968293977703 0.989289034644609 0.0192006807626529 0.589857273374755 0.324371267808169 0.978174782475299 0.929001011812987 0.942360255455763 0.652061925843745 0.993397822214604 0.00656501326357064 0.326817056470947 0.139464243179669 0.938000859482646 0.815394698037169 0.846600506883665 0.387489594041808 0.980692014473318 0.0071270940632123 0.345268792744708 0.14969032999335 0.942640438165107 0.82752217955759 0.85703738228446 0.407294310237745 0.982197520876479 0.00824216327719109 0.379088564971908 0.169306678060063 0.950065952347508 0.847438466801988 0.874064171615256 0.443078099975424 0.98458588777855 0.0206438901199116 0.607620635537329 0.340782573300974 0.979698866208429 0.93372631194385 0.946247882633722 0.668644614536975 0.993865527721854 0.00824054422827731 0.379041940346164 0.169278820583251 0.95005655414792 0.847412855094887 0.874042365403708 0.44302922066145 0.98458288122301 0.0167855633151061 0.556381554140995 0.295120965894323 0.975052954539335 0.919424869632151 0.934458848916372 0.620395935268122 0.992436625721618 0.00921773718134684 0.405989984057746 0.185775368372841 0.955155757792804 0.861463770524503 0.885971081378926 0.471075316588292 0.986208136013061 0.00170264088916312 0.111345241329645 0.0401481146385258 0.796112763389075 0.532702164932635 0.587521015418864 0.140356335030241 0.929122206951549 0.0188100971183442 0.584779538257144 0.319796960874228 0.977723012589963 0.927606703240188 0.941211699326192 0.647293815769434 0.993258989255988 0.0219521168516794 0.622483411032444 0.355023961387388 0.980910623684191 0.937507094306147 0.949353080768526 0.682404082004401 0.994236663615788 0.0378569094489087 0.742967134195307 0.491080321626375 0.989020604282666 0.963368118738173 0.970466388018075 0.790209300810446 0.996704196742591 0.0153440217609647 0.53375635710376 0.276498102327798 0.972734209373927 0.912400196825 0.928643140379409 0.598680637929425 0.991719914276191 0.0415177040076786 0.760890230144164 0.51510440761145 0.990016751083519 0.966613115515933 0.973100149655602 0.805699670400422 0.997005331664768 0.0114865714369659 0.460525806833802 0.221774297142442 0.963771944454394 0.885931729815631 0.906580003154192 0.526603248414844 0.988927212490389 0.0162203112095971 0.547768807861167 0.287927591946849 0.97419156767634 0.916806605177215 0.932293133890212 0.612159669958832 0.992170653225613 0.00819090192072701 0.377609031622121 0.16842380771711 0.949766680111454 0.846623409682975 0.873370106281027 0.441526414430985 0.984490128115377 0.0400617231716997 0.754053609498312 0.505804621352627 0.989642130175056 0.965390975211692 0.972108617975643 0.799807154547143 0.996892133643027 0.00559352995549625 0.292403780949007 0.121226305972522 0.927942740440533 0.789901345738345 0.824488981464567 0.350009300790086 0.977392758546727 0.0122300067631529 0.476327749450378 0.232921046243243 0.96592384321118 0.892190026431092 0.911818202587856 0.542392924179399 0.989601043562515 0.0108739227242913 0.446788077386551 0.212355160457441 0.961786004161066 0.880209129245757 0.901778442636998 0.512767939937987 0.988303492009378 0.0216124265582409 0.618729737318657 0.351381939881715 0.980609803163062 0.936566529248416 0.948581028049701 0.678938907595237 0.994144588343791 0.0161884206589476 0.547273215740441 0.287517625497946 0.974141224196353 0.91665389994335 0.932166751662508 0.611684618984499 0.992155098413027 0.0208257449365342 0.609753898391443 0.342797456598392 0.979876234157385 0.934278390742595 0.946701607223782 0.670625950006097 0.993919891823625 0.0159107894294979 0.542913765741917 0.283929649494431 0.973694648173004 0.915300850063361 0.93104659519885 0.607500577837957 0.992017069107463 0.0162769457730443 0.548646341534226 0.288654556715948 0.974280499341447 0.917076444460053 0.932516439687533 0.613000531729023 0.992198128037094 0.00927550672110248 0.407511641265536 0.186731117638307 0.955425088809743 0.862214635407968 0.886606601062383 0.472646813780162 0.986293645094353 0.0136064632395012 0.503321711163834 0.252779395280528 0.969306618800999 0.902150948714615 0.920127964461373 0.569062370648293 0.990656096077788 0.0237967483555725 0.641682841811714 0.374149823074632 0.982396937879361 0.942173618737805 0.953179208635228 0.700024659461203 0.994691017296356 0.0218176759630321 0.621006362180034 0.353587139909 0.980792664511434 0.937138119178512 0.949050246506251 0.681041347785309 0.994200563321436 0.00568804522862577 0.295902500648593 0.123032953828761 0.92906139801685 0.792684251577289 0.82691413821879 0.353852603113497 0.977762123591934 0.0146305232123376 0.521709049268134 0.266932977971956 0.971422387349993 0.90845873748143 0.925372738345919 0.587012905079558 0.991313382482077 0.0211304086354056 0.613278002983959 0.346147210487159 0.980166677895508 0.935183409980979 0.947445175803903 0.673894341095275 0.994008884527213 0.0153272241831619 0.533479516809506 0.276275627500545 0.9727046906394 0.912311247063295 0.928569392638239 0.598413343436071 0.991710774859161
70161 0.0094527558335213 0.524710394577613 0.134487262452249 0.981050184997349 0.94805296849653 0.901138086663856 0.743417263981063 0.970510823804287 0.0243098921109856 0.742425156595121 0.288606196434235 0.992656134776062 0.979444869202084 0.959675036742076 0.883242006780461 0.988495989086135 0.0145778981179162 0.631186406316964 0.194118973662521 0.98769316345807 0.96586080249058 0.933907502360416 0.817901479425188 0.980776045005653 0.0122658559470287 0.589592074746427 0.168191998358758 0.985373511071381 0.959594424091926 0.92224812025427 0.790371047017567 0.977182739681944 0.00244302675039921 0.220767712639829 0.0383471659635406 0.930001290376114 0.824054955147403 0.700528157485689 0.426458810155745 0.894133761356055 0.0143098727513465 0.626792522645483 0.191190408711314 0.987462177951466 0.965234471415289 0.932735769460973 0.815080339267133 0.980417806916563 0.00831306662680125 0.492324230821566 0.120100346570342 0.978483877877006 0.941285409631449 0.888974316505066 0.717922274336632 0.966565850510406 0.00576080330779615 0.401305736998466 0.0862109734035427 0.969167848708682 0.917225715703028 0.846963972930448 0.637575531511635 0.952340906688771 0.0155947083460632 0.646974676595587 0.205052928013638 0.988498101814297 0.968047508155336 0.938009541223374 0.827876465654963 0.982025169459304 0.0149442548359163 0.637031281958692 0.19809035748954 0.987995652092983 0.96668180493227 0.935445580103734 0.821623569706529 0.981245320564941 0.0162840670496236 0.656948125779095 0.212310963322119 0.988987281785663 0.969379516706986 0.940516803991136 0.834050099031191 0.98278485122088 0.0113336348853946 0.570107882295201 0.157296390201285 0.984174779497228 0.956376470251422 0.916315242028374 0.776810537751328 0.975329530270218 0.0201682115853414 0.704246099377224 0.251020953768557 0.991124165454778 0.975225741157394 0.951598502559851 0.862057414087159 0.986108336032622 0.00816620165378041 0.48783283835996 0.118213982422312 0.978102222148774 0.940284191493222 0.887187982585952 0.714268398644111 0.965980141349109 0.0285527402066696 0.772738495866849 0.323674644355256 0.993767629310813 0.98252068081768 0.965605264767224 0.899232295501659 0.990230925482883 0.0216624325344111 0.719220470545257 0.264993004363386 0.991743841607069 0.97692954654932 0.954852003484026 0.870510758795791 0.987073630667047 0.0085954588040995 0.500746189305898 0.12370641852323 0.979181847243403 0.943119927576904 0.89225619148898 0.724694521174837 0.967637646293764 0.013416047345067 0.611370458947182 0.181280166040715 0.986626069921495 0.962971651224656 0.928514330679158 0.805018516484055 0.979121864265534 0.0182846216166297 0.683008498485122 0.232697385991998 0.990200146137764 0.972692217416576 0.946780611009557 0.849734022834218 0.98467021996266 0.00278741733837702 0.244350295897322 0.0435320493975859 0.93813458961514 0.842412448694072 0.727512253604664 0.459069066321774 0.906013412240994 0.03446435724325 0.805042903662579 0.367569315562733 0.994862425270369 0.985562444990559 0.971505292084384 0.915521764201273 0.991941951295336 0.00475958415005969 0.356187416057262 0.0722436044531214 0.962886567781719 0.901438669523601 0.82040026270538 0.592167629692151 0.942833760723272 0.0138608211028851 0.619197199600407 0.186239498875334 0.987055425132469 0.964132798622037 0.930678218226174 0.810156330156696 0.979787198127724 0.00558448703043121 0.393818536030031 0.0837798676622019 0.968219875502635 0.914821076978236 0.842867864738879 0.6303211955881 0.950901777851247 0.0382711058168577 0.821542912369737 0.393186185030213 0.995389249778481 0.987030489057902 0.974365522298373 0.923559329378092 0.992766073636537 0.0357312044049873 0.810847694709666 0.376308382844481 0.995050145629605 0.986085221854526 0.972522880828574 0.918370623995842 0.992235549183659 0.00341359710734463 0.283798752797933 0.0528264365472366 0.948933569423247 0.867561475657108 0.765902368335849 0.50979582498285 0.921952873006169 0.0302809966179207 0.783195684615358 0.337068082758965 0.994131641526089 0.983530703715183 0.967560454305504 0.90458768199954 0.990799592481995 0.00345256700554948 0.28611964488743 0.0533992816180113 0.949482724202896 0.868864758606656 0.767938452058688 0.512642011769507 0.922768556936497 0.00262621033448466 0.233489670372693 0.0411115713429377 0.934575581497626 0.834319238570692 0.715510909509162 0.444275897241197 0.900801923090304 0.0134840480475296 0.612587381435853 0.182042009939879 0.986693522784237 0.963153952252557 0.928853741264812 0.805821656686929 0.979226368497275 0.0199859280739187 0.702312651299163 0.2492830172804 0.991042286380403 0.975000899267053 0.951169965419501 0.860951939374579 0.985980840700035 0.0201228617075087 0.703767365171564 0.250589268736505 0.991103932316433 0.975170174287366 0.951492577417437 0.861783993230134 0.986076829553195 0.0207639173590968 0.710397912732004 0.256649299193222 0.991381810109559 0.975933673846849 0.952949017700403 0.865553347856703 0.986509596686438 0.00525199020628048 0.379184992759189 0.0791622932743957 0.966264872229614 0.909886893924907 0.834519580136265 0.615827493571234 0.947938709103966 0.00234852596240095 0.214040048004269 0.0369152215783246 0.927382797327613 0.818247789205015 0.692166946044802 0.416815832173393 0.890331764907032 0.00918812723612512 0.517557992570996 0.131185885203475 0.980509939003539 0.946623177858407 0.898555182188111 0.737912145495272 0.969679394384867 0.00560879531979753 0.394861728900047 0.0841157553577404 0.968353999552973 0.915160816817562 0.843445480377062 0.631338389293491 0.951105299814506 0.010435550767887 0.549543601784482 0.146546542485103 0.982820912380301 0.952758578635148 0.909688638061198 0.76200636427046 0.973239517044091 0.00463350321073281 0.350026122776715 0.0704564315797178 0.961910505005649 0.899016045809898 0.816391446858069 0.585637489171481 0.941362436278021 0.0376244193968508 0.818931037286285 0.388967856086548 0.9953072335062 0.986801758186439 0.973919333430724 0.922299337761728 0.992637741289411 0.0224967601883076 0.726958006773102 0.272587974930365 0.992054327163047 0.977784666979632 0.956488994853146 0.874804865232291 0.987557543233657 0.00110756159970606 0.113687831217152 0.0177338401872864 0.857452978978286 0.679538289245831 0.514345917065154 0.251857746065714 0.792697769514687 0.0184063378320172 0.68446999401106 0.233906324187063 0.990265514365664 0.972871169692884 0.947120134956251 0.850594974814983 0.984771907336459 0.0134091414593191 0.611246454707911 0.181202722642794 0.986619181924125 0.962953037905553 0.928479682871306 0.804936587153181 0.979111193192269 0.0231936352692448 0.73311072355163 0.278822100961385 0.992296675543421 0.978452796426399 0.957769933183858 0.87818427624613 0.987935378581022 0.0209615935509122 0.712384734706219 0.258499831544785 0.991464097959279 0.976159915950694 0.953381011839859 0.866675493353671 0.986637778182621 0.0252628793221484 0.749892997650446 0.296768644175431 0.992938063405768 0.980223869891181 0.961173576005594 0.887247201021836 0.988935844282025 0.00435487861083835 0.33598889921451 0.0664840789683015 0.959561206071756 0.893218151457734 0.806868831703016 0.57044412481579 0.937827681009256 0.0292830928147849 0.777273693938333 0.329394276940409 0.993926668456003 0.982961801648843 0.966458702193741 0.901564758190216 0.990479350461451 0.00816303058712653 0.487734999655234 0.118173169552355 0.97809383343049 0.940262200069963 0.887148784318578 0.714188472998143 0.965967270418176 0.026228628074671 0.757045348696747 0.304867246441449 0.993203012791958 0.98095668128929 0.962585358263554 0.891042331783883 0.989349338101516 0.014390756632096 0.628129232922539 0.192076254071799 0.987532779067524 0.965425855450605 0.933093657645656 0.815940698113518 0.980527293010015 0.0200240610543492 0.702719149328522 0.249647199902017 0.991059537337581 0.975048265274459 0.951260226940753 0.861184629248199 0.986007701476077 0.00401098320365912 0.3178160854349 0.0615372090863882 0.956231299016976 0.88507953288556 0.793669168811022 0.550095786748567 0.932833409817866 0.0374728866547884 0.818308442064584 0.387971742438362 0.995287607936179 0.986747035595781 0.973812615149711 0.921998314826938 0.992607034588336 0.0193835218789137 0.695744628239387 0.243486390210956 0.990760843389841 0.974228557233779 0.949699355118075 0.857172238234722 0.985542691683405 0.00978461395034111 0.533390746816633 0.138594531120228 0.98168714422438 0.949742242290432 0.904198827132407 0.750006361480389 0.971491747693079 0.00539125735580395 0.385398223164908 0.0811016528729816 0.967112108860209 0.912021110037493 0.838121209256909 0.622033115760871 0.949222009345853 0.00363949177417088 0.297048663577093 0.0561380299921262 0.951961215008354 0.874776900672606 0.77723417579768 0.525850044571213 0.926456185495421 0.00835719909582733 0.49365878494339 0.120665725946379 0.978595999744389 0.941579801665658 0.889500203453743 0.719002269822613 0.966737966786246 0.0167740188268547 0.663708703577144 0.217395505659533 0.989310781405458 0.97026167683528 0.942180887400229 0.838180202213998 0.98328746893484 0.0204942225049581 0.70764387273376 0.254110836725228 0.991267005185708 0.975618141802874 0.95234684973275 0.863992309141467 0.986330782765508 0.0256991267793989 0.753173557396144 0.300448195482999 0.993060194549531 0.980561579345843 0.961823930292409 0.888992832752112 0.989126432971422 0.0314577311970409 0.789800957898351 0.345913987632756 0.994356735603029 0.984155939998497 0.968772731349883 0.907929337756137 0.991151357182728 0.00378798445786472 0.305497827769952 0.0583031442856519 0.953763872612268 0.879108089191491 0.784106505446964 0.535846275790535 0.929144684380588 0.0166846337482027 0.66249477513256 0.216472424426111 0.989253164701575 0.970104484997325 0.941884155719765 0.837441819872757 0.983197936954835 0.0118745257520697 0.58162776960399 0.163650212169902 0.98489287528751 0.958302517990429 0.919861845089052 0.784881426347206 0.976439385473012 0.0129069687282299 0.602017023943496 0.175534705362586 0.986098832723248 0.961548234805253 0.92586830074125 0.798791879283598 0.978305295673201 0.0214628962486583 0.717306588848344 0.263154994167053 0.991666040050794 0.976715420747404 0.954442523111061 0.869440919393124 0.986952398576445 0.0326614777989672 0.796169158673256 0.35474335934262 0.994570308703586 0.984749648102695 0.969925263198443 0.911121450357756 0.991485201175273 0.0162541031807025 0.656526063112342 0.211998030009992 0.988966871859125 0.969323894767233 0.940411975914693 0.833790800971151 0.982753146758429 0.0226278263876752 0.728136078297502 0.273768004333697 0.992101037849059 0.9779133979037 0.956735667357767 0.875454322537182 0.987630359806487 0.0281739947039047 0.770315935613667 0.320673420003258 0.993681929374942 0.982283083788334 0.965145892507362 0.897980112187815 0.990097077746896 0.0251038176443464 0.748675808889427 0.29541820891279 0.992892484455425 0.980097876129963 0.960931050230204 0.886597382540958 0.988864724003948 0.0253845664544005 0.750816519278652 0.297798575443533 0.992972549853098 0.980319214518632 0.96135714509421 0.88773946749746 0.988989658549163 0.0185624916592808 0.686325898700102 0.235452180808203 0.990348134426852 0.9730974110525 0.947549549632672 0.851685483342254 0.984900442649446 0.0166669181683485 0.662253166867314 0.216289236672722 0.989241672843887 0.970073136425482 0.94182498974774 0.837294692185027 0.983180080184058 0.00782463357678356 0.47707868790822 0.113797560839069 0.977160462032429 0.93781938468841 0.882804751273424 0.705397521455234 0.964535948183309 0.00632251019167826 0.42398808869355 0.0938763108896977 0.971845353882385 0.92406050563107 0.858706669698833 0.658914625974507 0.95641396862233 0.013309180384788 0.609442814778015 0.180080226298734 0.986518690152828 0.962681532950885 0.927974430966994 0.803743051031819 0.978955518107966 0.00904945699731819 0.513724935347652 0.129446535766068 0.98021447549486 0.945842375669566 0.897147633833742 0.734933188072035 0.969224896387858 0.046575464398007 0.849653631421698 0.443026580383637 0.996240842957012 0.989409497100571 0.979018291550934 0.936835848490721 0.994099288301475 0.0186703319289941 0.687595238207381 0.236516402712241 0.990404393179293 0.973251504948072 0.947842134261659 0.852429544148991 0.984987973554385 0.00496940953292825 0.366189502009213 0.0752036479719052 0.964405071418307 0.905223860373964 0.826699363120566 0.602593965371175 0.945125971508931 0.00925553040917729 0.519399759573592 0.132028994760422 0.980650419244761 0.946994702899894 0.899225663051571 0.739336364546854 0.969895542106652 0.0103063807637795 0.546426179297453 0.144979439049182 0.982607120401377 0.952188863890528 0.908649316106715 0.759716402394149 0.972909772272394 0.0279594087392251 0.768921181975218 0.318962212576851 0.993632350688912 0.982145664135038 0.96488030220079 0.897257198236306 0.990019650824343 0.022700860033334 0.728788267566617 0.274424026039549 0.992126834179292 0.977984499864527 0.956871938697785 0.875813377499016 0.98767057497393 0.0164412507785849 0.659145703534077 0.213948788947057 0.989093142481929 0.969668078061563 0.941060824180925 0.835397426483958 0.982949305405502 0.00712381514979541 0.453561934174029 0.104605908544727 0.974952583184528 0.932072806985172 0.872664199304532 0.685377225384068 0.961156181297245 0.00291775996298366 0.252911569259054 0.045480759713494 0.940741748311049 0.848401700728613 0.736502473998439 0.470469528800188 0.909844146620952 0.0142567817015027 0.625910008572663 0.190607974648281 0.987415406439697 0.96510771089026 0.932498800280199 0.814511303440511 0.980345279902564 0.00749518369659033 0.466276821496766 0.109498631898174 0.976172744814821 0.935243074513791 0.878244966887357 0.696309747758126 0.963022931857781 0.0203299182198846 0.705940981729369 0.252556521357299 0.991195583710372 0.975421911730134 0.951972547603658 0.863023825010857 0.98621955236261 0.0033191078313925 0.278108962511991 0.0514347781623504 0.947551326267561 0.864291678092142 0.760814661309237 0.502755702537646 0.919901972122037 0.00895011195600393 0.510941896536963 0.128196457458209 0.979997286313857 0.94526894523057 0.8961152435723 0.732757576205464 0.968890901247298 0.0173605143982999 0.671467410884375 0.22340281193725 0.989674266861512 0.971254102860956 0.944056392117653 0.842866601641988 0.983852433218839 0.00538437395513605 0.385094011306802 0.0810059775141248 0.967071228938861 0.911917988394652 0.837946859240978 0.621731070598421 0.949160060883757
70181 0.00162466486406232 0.519185251878851 0.139302857237171 0.913384832070343 0.990918959559128 0.958248411485616 0.995114782345187 0.999406317880517 0.00445494080406626 0.748067086594853 0.307988276894829 0.966664657196169 0.996678444860171 0.984402445622021 0.998217928868679 0.999784023251033 0.00198371804232644 0.568763914027651 0.165058559828744 0.92795640772714 0.992553043356747 0.965557040664276 0.995996900770997 0.999513896952764 0.00301361821690244 0.667302711468447 0.231144453241502 0.951427889638689 0.995090570573196 0.977080961944851 0.997364060769645 0.999680299032428 0.00109157095186164 0.420325147579111 0.0980298168612293 0.876258331015182 0.98653661291627 0.9390692968567 0.992742434248948 0.999116164346769 0.00277396794363308 0.648603813009188 0.216706552262222 0.947440157065735 0.994667418787164 0.975144305706303 0.99713630091069 0.999652605374897 0.00310885319564419 0.674194653469957 0.23673710968353 0.952849951659686 0.995240700128429 0.977769518993797 0.997444845881887 0.999690119143473 0.00209104257297509 0.581663792610379 0.172464037236499 0.931407316680082 0.992933318033151 0.967270393668025 0.99620198971867 0.999538884667185 0.00391074093329653 0.722620266897336 0.280824684942788 0.962181331212747 0.996215921778344 0.9822609270602 0.997969340559771 0.99975384190899 0.00392718747300048 0.72346396345313 0.28167637158718 0.962334343698234 0.996231771262793 0.982334190081789 0.997977860815861 0.99975487658003 0.00397310204330404 0.725792558469382 0.284043570946921 0.962755061674029 0.99627532709849 0.982535567863489 0.998001274613436 0.999757719792349 0.00214203317648878 0.587526878178895 0.175937138440189 0.932933833782601 0.993100728221524 0.968026183290113 0.996292253999859 0.999549879460578 0.00155394665944046 0.508050364630103 0.134043911035208 0.909792820449668 0.990508948766013 0.956428179912738 0.994893237488128 0.999379272967874 0.00201068315613174 0.572078979246764 0.166931462487392 0.928855624846209 0.992652377146192 0.966004136305746 0.99605048027587 0.999520425867672 0.00572734617482012 0.792629236464703 0.364236384637438 0.973909595791578 0.99741776017383 0.987840831546326 0.998615060321775 0.999832211956822 0.0033679000345222 0.691579533775534 0.251551088309284 0.956329002977365 0.995606296662265 0.979449491872242 0.997641527143049 0.999714021564755 0.00184532211597943 0.550910963383 0.155313622308327 0.922959612516474 0.991997902651321 0.963064345006951 0.995697372920099 0.999477386702509 0.00313679863409711 0.676163384582987 0.23836299357104 0.953251618742709 0.995283031877989 0.97796380798408 0.997467622668685 0.999692887601214 0.00493316069566432 0.766879898609945 0.33024115005274 0.969812653577648 0.997000906807539 0.985899821211624 0.998391176466567 0.99980504959565 0.00313441975150323 0.67599671711895 0.238224854860701 0.953217692250352 0.995279457600463 0.977947400864873 0.997465699547393 0.999692653855239 0.00181377227782077 0.546632924095641 0.15306054918371 0.921722141578593 0.991859587245414 0.962444849462418 0.995622720303483 0.999468284091107 0.00215105442138469 0.58854716733972 0.176548602551071 0.933196874573685 0.993129525768292 0.968156285986076 0.996307779651664 0.999551770412421 0.00339853665386544 0.693514229075943 0.253265647407704 0.956706910928565 0.995645865166723 0.979631587432022 0.997662809938791 0.99971660753905 0.00508000754306454 0.772108748971473 0.336794009235079 0.970663873582131 0.997087777117281 0.986303823060417 0.998437839982576 0.999810711857407 0.00135814461584779 0.474354959099156 0.119146104895121 0.898094866230407 0.989153370639957 0.950448459588735 0.994160162136951 0.999289707897244 0.00367488005744245 0.709931895126902 0.26838778886039 0.959842382810313 0.995973080681073 0.981139486770104 0.997838780014947 0.999737985136698 0.00144673906283484 0.490154034906374 0.125949188069145 0.903742248396805 0.989811716213185 0.953345228738859 0.994516300882691 0.999333234407231 0.00399790476964208 0.727034296678397 0.285315926583206 0.962978459911312 0.996298441012844 0.982642460036202 0.998013699302843 0.999759228514506 0.00192696769374066 0.561617109580909 0.161089570657471 0.925987809442819 0.992334974525044 0.964576662381295 0.995879259551842 0.999499559651072 0.00552202161155699 0.786529656347737 0.355777531247855 0.972960274487942 0.997321450692069 0.98739184769259 0.998563342075782 0.999825938271674 0.00340979745233167 0.694219289075797 0.253893904629013 0.956844181954327 0.995660231042869 0.979697712839438 0.997670536749288 0.999717546364147 0.00324448904311043 0.683533613517871 0.244565077365011 0.954737711112603 0.995439372885285 0.978681888676116 0.997551734869306 0.99970311025243 0.0034400276835017 0.69609619395181 0.255575348860552 0.957208439695255 0.995698333879327 0.979873132284694 0.99769103018853 0.99972003630186 0.00267143104105022 0.639948462421939 0.210364361802725 0.945527351730964 0.994463306635546 0.974212292377947 0.997026406232562 0.999639239142459 0.00412545278818564 0.733247282876439 0.291789218431204 0.964086389793717 0.996412930569121 0.983172196179042 0.998075238258095 0.99976670066418 0.00325181105056471 0.68402261961057 0.244983147829563 0.954835340646444 0.995449628461641 0.978729021928719 0.997557251990142 0.999703780727684 0.00472692429608612 0.759120556628757 0.320819780990294 0.968530698676344 0.996869818841097 0.985290672389663 0.998320753725076 0.999796503452331 0.0016160366400519 0.517853690404271 0.138664605000179 0.912961946376664 0.990870839181949 0.958034501765833 0.995088785412167 0.999403144873399 0.00280379306917176 0.651044152244689 0.218532478378047 0.947971643422607 0.994724001372985 0.975402920083898 0.997166761471203 0.999656309763351 0.00280806666847274 0.651391063223059 0.218793424571706 0.948046922746199 0.994732011078242 0.975439537666874 0.997171073270903 0.999656834116525 0.00542265462135577 0.783448010323811 0.351603800308594 0.972475749611666 0.997272229923394 0.987162510167981 0.99853690870698 0.999822731549622 0.00279234139572675 0.650111160234303 0.217832389447045 0.947768846033392 0.994702418081786 0.975304259542169 0.997155142552979 0.999654896779769 0.00388500451886718 0.721289681657946 0.279487916868197 0.961939388691617 0.996190851398721 0.982145058713164 0.997955863142197 0.999752205225348 0.00311773402171202 0.674822877533234 0.237254544025986 0.952978341818505 0.995254234673627 0.97783163156461 0.997452128301928 0.999691004314305 0.00421986726145862 0.737668125159615 0.296506942677399 0.964864893566053 0.996493236808702 0.983544036431745 0.998118399525694 0.999771940885117 0.00458822806894559 0.753607123288073 0.314335587358824 0.967605866378894 0.996775054700546 0.984850684618227 0.998269839429673 0.999790324094149 0.00224279422860835 0.598644168437021 0.182716238153335 0.935759378625713 0.993409306969318 0.969421721597709 0.996458596708133 0.999570136531001 0.00232826686360166 0.607616988277274 0.188380970072335 0.937976406278405 0.993650260945815 0.970513624775112 0.996588452313114 0.999585946104109 0.00319145639116036 0.67994631106024 0.241523338368595 0.954017833297038 0.995363694449683 0.978334191036559 0.997511021041559 0.999698162250286 0.00295691080634118 0.663059311142802 0.227775735869992 0.950539773764124 0.994996605818021 0.976650387868664 0.997313492341532 0.99967415130252 0.00221456598636694 0.595590319534909 0.180828206020164 0.93499203836851 0.993325671002602 0.969043168772068 0.996413516560014 0.999564647296755 0.00387932598316827 0.720994387035498 0.27919230945115 0.961885590238899 0.996185275194887 0.982119289967759 0.99795286542537 0.999751841180437 0.00296026527492934 0.663313321455946 0.227975819427209 0.950593209276383 0.995002263883371 0.976676306346595 0.997316537432524 0.999674521517326 0.00375189777262641 0.714200230319353 0.272495297747111 0.960637197506127 0.99605572159601 0.981520896361704 0.997883214202712 0.999743382144178 0.00307179393889829 0.67154681560985 0.234570382607201 0.952306556452735 0.99518338053901 0.977506537361323 0.997414003390766 0.999686370143776 0.00299165525444788 0.665671915447573 0.22984318589515 0.951087718319824 0.995054598283725 0.976916091125609 0.997344702308729 0.999677945640775 0.00159508094837314 0.514588857933346 0.137110555456879 0.911917499402475 0.990751819876364 0.957505745596027 0.995024480470022 0.999395295628038 0.00545560968821563 0.784479783604622 0.352993906609775 0.972638344627787 0.997288752167122 0.987239483975854 0.998545781896341 0.999823808003099 0.00255897302434498 0.629953988199743 0.203290913861449 0.94326324001499 0.994220746321796 0.973106535677913 0.996895783775256 0.999623348470782 0.00502975020428544 0.770345643890916 0.334565601584908 0.970377977230426 0.997058615593472 0.986168174479676 0.998422175911324 0.999808811193697 0.00111620211448319 0.425777495437751 0.10002281852957 0.878660222199106 0.986830116305118 0.940335009704356 0.992901623446197 0.999135672330039 0.00469990329897809 0.758065740402961 0.31956601694471 0.968354666627533 0.996851794049138 0.985206959856309 0.998311069821122 0.99979532818046 0.00257576419869511 0.631481216297551 0.204354990131686 0.943613141876449 0.994258300539909 0.97327760464032 0.9969160092291 0.999625809206292 0.00312874546572696 0.675598479351695 0.237895156514283 0.95313656978423 0.99527091013049 0.977908166897501 0.997461100600024 0.999692094872499 0.00132014154423278 0.467274633747511 0.116195695009902 0.895464399427496 0.98884419084555 0.94909278869782 0.993992832649877 0.999269247788115 0.00505291114692781 0.771161520557637 0.335594386076161 0.970510417296016 0.997072126448549 0.986231018308043 0.998429433300821 0.999809691805046 0.00452418205261678 0.750975623949621 0.311300018890286 0.967160298262418 0.99672934073758 0.984638546302233 0.998245276907988 0.999787342795804 0.00414036111089231 0.733955170497157 0.292538303609752 0.964211593546176 0.996425853788056 0.983232019343888 0.998082184169069 0.999767543995963 0.00394206715706327 0.724222894971085 0.28244520626819 0.962471720095239 0.996245997251244 0.98239995594011 0.997985508217237 0.999755805241328 0.00298115221996206 0.664886404650237 0.229219361567758 0.950923358640893 0.995037209358384 0.976836408610155 0.997335344239059 0.999676807959409 0.00172841030487571 0.534640206214568 0.146904616928753 0.918166105032952 0.991460261085554 0.960659820948228 0.995407139010298 0.999441990901667 0.000987297159551772 0.396051358673904 0.0894950296002457 0.864942027877266 0.985134279229464 0.933058298999503 0.991981239049206 0.999022806995194 0.00474732408622696 0.759910865681417 0.321763311863857 0.968662310245256 0.996883291346091 0.985353250052288 0.998327991785515 0.999797381875141 0.00111323145969927 0.425125343257013 0.0997829134603708 0.87837549093858 0.986795397817283 0.940185150056465 0.99288279524782 0.999133365298006 0.0060447763070703 0.801406575000571 0.376891751027298 0.975253476550115 0.997553809165551 0.988475624738803 0.998688110816046 0.999841072378755 0.00217997719351649 0.591784645987612 0.178502971637498 0.934026494434473 0.993220256715877 0.968566373234433 0.996356692799947 0.999557727466805 0.00143796675650636 0.488632034980148 0.125280208496674 0.903211096561682 0.989750110597689 0.953073574678103 0.994482983975212 0.999329163647675 0.00312599822862576 0.67540532001701 0.23773543001471 0.953097193057931 0.995266760729467 0.977889121514495 0.997458868010765 0.999691823509017 0.00211350999731233 0.584267518480547 0.173997908690489 0.932088388562054 0.993008070647349 0.967607757237814 0.996242296597769 0.999543794531055 0.00156180998254829 0.50931381860174 0.134631802089446 0.910206853039964 0.990556356241517 0.956638367380971 0.994918857931829 0.999382401104251 0.00364588625525422 0.708292010492355 0.266829614868833 0.959534822952089 0.995941069068951 0.980991807389201 0.997821567162829 0.999735894338152 0.00360526961629509 0.705963473877694 0.264635769691564 0.959095993227462 0.995895362577288 0.980781009922108 0.997796989596326 0.999732908857811 0.00763186956821111 0.836148424056007 0.433391808086263 0.980329116234762 0.998064612448345 0.990864736420882 0.998962300390752 0.999874319150735 0.00267640962177718 0.640378509627715 0.21067464175517 0.945623426958973 0.994473576351489 0.97425915234114 0.997031935981558 0.999639911774745 0.00126184854922232 0.456036711386429 0.111631888433734 0.89115516231518 0.988334170228519 0.946863073815118 0.993716701649935 0.999235470807366 0.00364478727665788 0.70822948952921 0.266770425197992 0.959523072889043 0.995939845726353 0.980986164428368 0.997820909353384 0.999735814434562 0.00217469848405092 0.591197564393051 0.178146962690614 0.933876617239588 0.993203876178362 0.968492316055413 0.99634786234094 0.999556652057287 0.00198529850984813 0.568959626578736 0.165168563084641 0.928009737535785 0.99255893935387 0.965583569149858 0.996000081142561 0.999514284513241 0.00266276289907993 0.639197263707849 0.209823562334664 0.945359266082569 0.994445335039614 0.974130297816468 0.997016729263732 0.999638062031364 0.00265671863790805 0.638671605976633 0.209446032013714 0.945241447198368 0.994432734506916 0.974072814942023 0.997009944296056 0.999637236692692 0.0036488226379591 0.708458930804783 0.26698771869649 0.959566184866511 0.995944334142074 0.981006868571239 0.997823322837368 0.999736107598088 0.00202326860956573 0.573608899990474 0.16780276562565 0.92926769469666 0.992697839651442 0.966208868683303 0.996075000574694 0.99952341357569 0.00356396445866517 0.703557226857698 0.262391414347627 0.958639892414204 0.995847817312149 0.980561807658959 0.997771422164512 0.999729802999626 0.00182032199657351 0.547527709604587 0.153529261520965 0.921982291905716 0.991888692555227 0.962575156243502 0.995638430036709 0.999470199724351 0.0046417264553725 0.755763240070907 0.316851092363718 0.967968932859812 0.996812276220034 0.98502346640131 0.998289838114147 0.999792751357393 0.00101472966201094 0.402631755649625 0.0917558184099197 0.86811481880466 0.985530739987252 0.934751611157989 0.99219654153122 0.99904922568634 0.0016507790817672 0.52317105375899 0.141228910038302 0.914640105720658 0.991061563150443 0.958882767026133 0.995191816785991 0.999415719320223 0.00331445911789403 0.688145930643994 0.248541634565664 0.955653822200007 0.995535532420682 0.979123965179286 0.997603463075839 0.999709396333831 0.00153112250211282 0.50434603638075 0.132333012408871 0.908569164556406 0.9903686120227 0.955806401206415 0.994817388596672 0.999370011343129
70201 0.00238481977370714 0.376484303010969 0.349204820321458 0.8875707808764 0.795214016100306 0.570867829670967 0.696031476651841 0.995196345257229 0.00510684788320954 0.564560942105753 0.535354583322915 0.944294304279854 0.892911980263393 0.740694973411577 0.830990270277488 0.997757131103804 0.00399811031604631 0.503454730980077 0.473968655088799 0.929856109390369 0.867031443248335 0.690767415195064 0.793603920885187 0.9971337482514 0.00342079636075161 0.464383233930002 0.435179958875176 0.918934190843739 0.847927098712445 0.656375054277253 0.766787480560278 0.996649707921407 0.00115350065289486 0.225822256169532 0.205855326006778 0.79226105271192 0.652283124777528 0.391225704459514 0.52520737084 0.990107212974346 0.00540177235827599 0.578381966076378 0.549362672570613 0.947189878801884 0.898190442422244 0.751387316627091 0.838769786319813 0.997879954268122 0.00208785711713346 0.345748425371804 0.319554631693055 0.873568011591289 0.772654812724776 0.537954299007741 0.667119979765017 0.994515229010504 0.00307112448796256 0.437604653362119 0.408800095318344 0.910501429444277 0.83344668029507 0.631580030307477 0.746887238536846 0.996268369581927 0.00203186982650888 0.339613198879639 0.313661372215207 0.870528936417294 0.76783472682468 0.531177480551926 0.661043957842144 0.994364635786113 0.00340955623185843 0.463561892926612 0.434368381527825 0.918687832486086 0.847500761204425 0.655629799132823 0.766196390608884 0.996638662506988 0.00325576055149096 0.452067194639057 0.423026726145419 0.915160650733658 0.841418644217831 0.645099821512258 0.757798314448226 0.996479897193961 0.00417290253228911 0.514192353897385 0.484691264887107 0.932607247053524 0.871907209864633 0.699869184170326 0.800552805692614 0.997253959134472 0.00256342954294052 0.393625922814542 0.36583313126576 0.894595462742438 0.806752838970392 0.588506385655985 0.711128718302871 0.995530345716025 0.00185303339733747 0.319226213928899 0.294138387262655 0.859764083879564 0.750973926370519 0.508139343518317 0.640063146779104 0.993823025236867 0.00459895803344145 0.53853108387723 0.509096937420341 0.938491159125727 0.882422568358881 0.719971623472147 0.815687531099578 0.997508786765489 0.00587837246497448 0.598967973946887 0.5703129485604 0.951285098559924 0.905707115881879 0.766930086263198 0.849940588281342 0.99805243792174 0.00132329457337048 0.25076055069064 0.229241532702493 0.813983069812361 0.682781328211032 0.424416314045857 0.559321336475895 0.991367066337503 0.00335908550121706 0.459842852690119 0.430695509161422 0.917562986043506 0.845556689761587 0.652243408316466 0.763505072996919 0.996588158055688 0.00485446200053133 0.552000233109305 0.522663709811551 0.941553411321828 0.887942929285042 0.730792301050783 0.823715214850959 0.997640201267731 0.00216099106095082 0.353593974539041 0.32710297194477 0.87732979305416 0.778658339060741 0.546518032554502 0.674737192681603 0.994700251466991 0.00175843436849096 0.307927793341238 0.283358317952193 0.85331446006534 0.741027994964248 0.495016504904961 0.627882489872983 0.993492270294268 0.00102669882498713 0.206093957336078 0.187449025357546 0.7724204265625 0.625394800826397 0.363838444133996 0.496083921121089 0.988897579850165 0.00135891772923767 0.255791158626436 0.233975252370444 0.817977068410513 0.6885143826503 0.430926996057529 0.565866954574085 0.991591767657018 0.00580251760987273 0.595825832160017 0.567108554935773 0.950676092247255 0.904585469600703 0.764586718996512 0.848266713144706 0.998026877916361 0.00600126233465477 0.603957037687894 0.57540579341885 0.952240624504432 0.907469680278172 0.770629781529969 0.852575889338138 0.998092478103677 0.00336605192574448 0.460359230290981 0.431205284823911 0.917720088473939 0.845827959626827 0.652714764512715 0.763880216565128 0.996595218924076 0.00146365812467382 0.270200569267716 0.247564529442777 0.828787283035508 0.70423319108628 0.449246680723534 0.584035805054124 0.992189579478371 0.00529340160554204 0.573405618719829 0.544313665664486 0.946161360706892 0.896312088749952 0.747561713654845 0.835995317562384 0.997836409684697 0.00140831045770114 0.262656110856644 0.240443873286551 0.823239756429575 0.696129617383924 0.439715086856476 0.574628181946881 0.991884668800026 0.00938540902184862 0.705281670836161 0.680166792410276 0.969028877334305 0.938987338474761 0.840568958702927 0.900746393399121 0.998783594305818 0.00133626409345899 0.252599884147535 0.230971682595192 0.815457283287484 0.684892813398633 0.426803814461038 0.561727106408175 0.99145024961304 0.0027942078671215 0.414434760274312 0.386108261883397 0.902472159683981 0.819872126831251 0.609266088029936 0.728555534348309 0.995898932888474 0.0016862743399608 0.299055497506994 0.274912732992029 0.847982254508025 0.732891723098991 0.484527638487281 0.618023824205429 0.993215189977902 0.000502064055746935 0.112592000377095 0.101326397198829 0.623898305420509 0.449326873300394 0.218463338236475 0.324851202313678 0.977544898971476 0.00577566632529765 0.59470185326127 0.565962890919261 0.950456872231151 0.90418204654937 0.763745962559734 0.847665268630381 0.99801766955188 0.00529147567361341 0.57331612791366 0.544222922908456 0.946142721824915 0.896278083964953 0.747492668804716 0.835945152291517 0.997835619728224 0.00298148633504183 0.430306458026785 0.40163921580906 0.908050549573349 0.829281334280049 0.624639881663181 0.741229244465214 0.996156265353027 0.000867889682432957 0.179928614085157 0.163164316766538 0.741509836895894 0.585237627434415 0.325866390565051 0.454163331973511 0.986890596528951 0.00031213394352326 0.0730998519431183 0.0654940767435678 0.507660024041499 0.336512194003057 0.148030907038962 0.230223225193763 0.964361547743642 0.00368025861312443 0.482672257802468 0.453292207766171 0.924234533410914 0.857148392795375 0.672728471562284 0.779650286859234 0.996885979881696 0.00698909832348159 0.639998211053918 0.612377649772054 0.958751547794111 0.919568584816209 0.796611103505791 0.870830819187655 0.998363270202325 0.00846014433086124 0.683056392765616 0.656968728114705 0.965726743256086 0.932704620066036 0.826029378318309 0.890983035081994 0.998649480026145 0.0031777882255574 0.4460507027653 0.417102517961896 0.913253344607415 0.838146714419522 0.639512711757677 0.753306922838392 0.996393555997776 0.00758707222978241 0.658822879236915 0.63181572410886 0.961900687226493 0.925476648575146 0.809681704717712 0.879851142535301 0.998492980962199 0.00567452571994618 0.590412010313106 0.561593104401987 0.949613456159041 0.902631556459273 0.76052486227109 0.845356659012534 0.997982203696392 0.00259129289996414 0.396215949435226 0.368351373422163 0.895613143145325 0.808437028514893 0.591128651736775 0.713350179801933 0.995578316963206 0.00450221812023187 0.533219433358673 0.503758681918485 0.937246723188156 0.880188580698425 0.715645676759597 0.812455056407443 0.997455147187914 0.0044245478554681 0.528866277321699 0.49938872409052 0.936210733061758 0.878332901257431 0.712075158463292 0.809777020473222 0.997410388005175 0.00201792670724973 0.338067447578928 0.312177903190098 0.869749277458425 0.766602458320842 0.529458865660191 0.659496233614716 0.99432583963907 0.00112048130613728 0.220779538959915 0.201142635985439 0.787434937157449 0.64565951960295 0.384323023214723 0.517952016848938 0.989818318485821 0.00173552682769425 0.305135534449517 0.280698489496436 0.851662626141471 0.738499195831671 0.49173314752384 0.624808245783734 0.993406789584746 0.00132511493624787 0.25101925709334 0.229484838133386 0.814191403013302 0.683079392143469 0.424752611852911 0.559660591471938 0.991378839077418 0.00409161441218873 0.509256645523524 0.479759082249724 0.931355037807918 0.869684744618965 0.695703529770489 0.797380012848392 0.997199328352883 0.00120792838774982 0.23399421408894 0.21350399659835 0.799755776516628 0.662677741305252 0.402273040262163 0.536702609593591 0.990549266706066 0.00305175322215624 0.436043247887433 0.407267039272767 0.909982875750674 0.832563772774198 0.63010194874856 0.745685488492355 0.996244698993106 0.00376980938586331 0.488700065327027 0.459278844635654 0.925907125117188 0.860077761653251 0.67801902758188 0.783767953675429 0.996960000099506 6.74518525250354e-05 0.0167530070382146 0.0149155755590384 0.182183943041574 0.0987546380496929 0.0361802031334957 0.0606929845400497 0.853931840060987 0.000522867715849304 0.11671502695687 0.105085738771433 0.633381101504332 0.459397311125971 0.225478213637707 0.333823048893096 0.978419492239322 0.00100504238797006 0.20262412094121 0.184220258039344 0.768647232920879 0.620381985265693 0.358913447950334 0.490749748712609 0.98866081690839 0.00301047240560059 0.432686949136367 0.403973574294473 0.908857592153035 0.830650799372535 0.626912395077378 0.743086218675285 0.996193243782482 0.00272384897956526 0.408242563939336 0.380064597309875 0.900198016497058 0.816064481016431 0.603161367743854 0.723468650104801 0.995793149577181 0.00911662403101412 0.69914909126144 0.673753356726622 0.968136476885292 0.937285344395055 0.83659926853666 0.898093412909433 0.998747436641339 0.00306403988569546 0.437034601425365 0.408240328508579 0.910312472230674 0.833124854931439 0.631040820850558 0.746449039831743 0.996259747183398 0.00144418196530828 0.267563341391617 0.245074043451614 0.826875258139717 0.701431294511406 0.445929714400479 0.580773083916337 0.992084929101616 0.00515439382263342 0.566849461056011 0.537670898119151 0.944782271592719 0.89379942302392 0.742480042845536 0.832294482049327 0.997777880102971 0.00365445773362854 0.480909300573184 0.451542896433029 0.923738588749177 0.856281601432907 0.671171951027067 0.778434807556782 0.996863982542567 0.00495763397827648 0.557220656072215 0.527933635386766 0.94270563279889 0.890028591241886 0.734929762950996 0.826763086009919 0.99768943593794 0.00520770654136499 0.569387365850646 0.540241101523446 0.945319409437236 0.894777269015235 0.744452813995172 0.833733291017969 0.997800696125208 0.00425620681543208 0.519149335618235 0.489650496278169 0.93384418606164 0.874107856836166 0.704022142527129 0.803703341167423 0.997307785725338 0.00309604210303816 0.439600537712403 0.410760557773757 0.911159763120253 0.834568830241819 0.63346411586302 0.748416539132404 0.996298383555066 0.00561027102834701 0.58763964322218 0.558771448709094 0.949062646071288 0.901620362714387 0.758432822259886 0.843853549094908 0.997959009332815 0.00190377758981202 0.325136994754508 0.299789203660227 0.862995877514408 0.756001321499007 0.514902394176135 0.646274973003351 0.993986983069301 0.00619723363129769 0.611663654034738 0.583284653323303 0.953689644807278 0.910148881092537 0.776294420781787 0.856593353219223 0.998153050594741 0.00289691505550272 0.423246236641922 0.394723454847443 0.905612315615267 0.825156549656019 0.617849182029907 0.735655161888696 0.996044162694824 0.00153840123050002 0.280148421986183 0.256972446179408 0.835749536169237 0.714515694305042 0.461616872818608 0.596100407457091 0.99256677957818 0.00266226136976329 0.402714560784494 0.374676564966834 0.898118797738208 0.812597366087212 0.597659690167047 0.718857445691794 0.995695984309377 0.00413943202418431 0.512172044767284 0.482671703984999 0.932097197924668 0.871001308104959 0.698167778011969 0.799258452558736 0.997231723952289 0.00288942027437248 0.422612161676452 0.394102912151665 0.905390005508789 0.824781407034195 0.617235569925668 0.735149622787465 0.996033912768915 0.0041546689549919 0.513093822056681 0.483593020363243 0.932330339672258 0.87141528205416 0.698944688427625 0.799849753018695 0.997241890475172 0.00411866365349745 0.510910046698895 0.481410662130493 0.931776831372808 0.870432758847177 0.697102385272549 0.798446873456911 0.99721774589048 0.00405834695749397 0.507207883881323 0.477713471451951 0.930829105758736 0.868752902064202 0.693965385843314 0.796052389304586 0.997176341200617 0.00262502676279085 0.399322400334658 0.371373731533995 0.896819317135351 0.810437305661401 0.594259209946785 0.715994539733753 0.995635038366041 0.0087238990967097 0.689721935870284 0.663912962452158 0.966737026693714 0.934622409606526 0.830434529529692 0.893954626322377 0.998690605553747 0.00750811894900552 0.656449713951136 0.629360386226301 0.9615125201386 0.924746415234827 0.808052158968746 0.878732418631103 0.998477036736122 0.00159210741431624 0.287131458298651 0.263589326853101 0.840413122194354 0.721474323269 0.470168836413068 0.604347111876986 0.992816104899576 0.00428453005572973 0.52081191836693 0.491315134931356 0.934254508582991 0.874839027758011 0.705408233968976 0.80475207951966 0.99732561110258 0.00372298997599767 0.485566069325175 0.456165194038238 0.925041933632804 0.858561296551397 0.675274390939217 0.781634426851559 0.996921743267202 0.00179653555006793 0.312522949792669 0.287739266736637 0.855982049201479 0.745127680023792 0.500384948577732 0.63288597434932 0.993629649508435 0.0075977901840134 0.659142541545064 0.632146561971423 0.96195278307146 0.92557469596564 0.809900805818247 0.880001434310511 0.998495119893688 0.00388378263986889 0.496173105033667 0.466712651402253 0.92793238663982 0.863637405279464 0.684511336639831 0.788792200874228 0.997049285104792 0.00409109774248008 0.509224955842913 0.479727433772572 0.93134693055142 0.869670373066309 0.695676685097432 0.797359525288985 0.997198974194298 0.00136804172675007 0.257068834339498 0.235178393590021 0.818972638598042 0.689949646613676 0.432570995879373 0.567512366194571 0.991647452678374 0.0012613763627311 0.241853739783653 0.220873735066902 0.806608039522256 0.67229870903148 0.412739266381749 0.547462951452864 0.990946574631939 0.00294754994644169 0.427494086860608 0.398883021056453 0.907087387230309 0.827649677588223 0.621944001152641 0.739020867929087 0.996112051046159 0.00100144897499781 0.202045455974548 0.18368204448621 0.768009034043947 0.619537233254661 0.358088887463556 0.489853739060399 0.988620552028201 0.000853328156147665 0.177443311911583 0.160865152131412 0.73825060144014 0.581121072829968 0.322157178203225 0.449968517647977 0.986669682843911 0.00192986214852784 0.328135840200427 0.302659107489525 0.864599985693907 0.758507616652627 0.518307269588402 0.649385638140513 0.994067928676116 0.00434422586177843 0.524279004598489 0.494788613972947 0.935102949436309 0.876352742524552 0.708287796624007 0.806926364630082 0.997362421773328 0.00207650517593469 0.34451362716763 0.318367859702916 0.872963370307295 0.771693697347347 0.536596056811925 0.66590562600764 0.994485347558623
70221 0.00620103449267241 0.827233627930104 0.384190539675114 0.995605397732179 0.965914677218911 0.882071501366803 0.831680914524405 0.980737630114835 0.00264735432225185 0.67071531327706 0.20973494965884 0.989730446938504 0.923401298709215 0.76087265809714 0.677621492991767 0.955867662767359 0.00651988049514103 0.834326762325586 0.396196582328107 0.995820747072759 0.967537525910559 0.887220146567112 0.838627078715169 0.981668131901439 0.0101189134413863 0.886932831470133 0.505460109020656 0.997312932748476 0.978914297745002 0.92454985708935 0.890047622601369 0.988153338659145 0.00379002810635425 0.744859477008981 0.275565743563721 0.992812569460646 0.945289874330585 0.820159548279624 0.75078840487601 0.96879231005104 0.00549132635454875 0.809055812648738 0.355704036580663 0.995036724645189 0.961651932650339 0.868748054193879 0.813865738450348 0.978286987479515 0.00419318028444418 0.763663734926651 0.296280336255377 0.993501724405319 0.950307595258809 0.834646077004237 0.769291036740832 0.971719001296068 0.00167581596538223 0.562960986619198 0.143716607280541 0.98385733128395 0.884039237576184 0.668018264714618 0.570680544762753 0.931959894617264 0.00559991504598802 0.812079239293759 0.360229460035798 0.995133028594305 0.962371515539075 0.870977038662656 0.816830247072173 0.978701335100319 0.00339413518990301 0.723253800182115 0.25401985759721 0.991977786995608 0.93927318831803 0.80324604047211 0.729502470350468 0.965265305425358 0.00212360665828453 0.620212956511491 0.175448553153013 0.987223378145901 0.906235587740043 0.718392114134035 0.627590223181464 0.945548604548718 0.00627239304329043 0.828872939070436 0.386918133231358 0.995655486792283 0.966291719352641 0.883263905488284 0.833286531461554 0.980953938098366 0.00537796625004901 0.805794710186901 0.350912031615076 0.994932061113349 0.960870948654362 0.866338000574498 0.810667559908795 0.977836979587766 0.00411810673263987 0.760373917115786 0.292511931520994 0.993383548385734 0.949443874059303 0.832127133338419 0.766055554635302 0.971216166974123 0.00480994021002215 0.787633052751339 0.325803044754223 0.994333740400901 0.95642748269362 0.852803954499519 0.792844448836347 0.975270578321203 0.00578044917032982 0.816900721919556 0.367616245702969 0.995285168411988 0.963510216311523 0.874520875768219 0.821556618221426 0.979356468500411 0.00285175936821329 0.686972326873762 0.222363893653527 0.990461449858425 0.928512691337308 0.774177190002008 0.693693256906851 0.95890899814456 0.0045159650901465 0.776841760396918 0.312041927075652 0.993965338656095 0.953709275059102 0.844671197454149 0.782244757772875 0.973695540048471 0.00657753007896463 0.835547993587073 0.398318360834687 0.99585746430961 0.967814697033723 0.888103774415092 0.839822696650567 0.981826919218852 0.00122175589504271 0.484185785663582 0.108977925486604 0.977980236571493 0.847455728633421 0.594540955397747 0.492041289081273 0.908937201040938 0.00649057808511946 0.833699105182093 0.395112463026065 0.995801835294864 0.967394818622187 0.886765680791098 0.838012550305916 0.981586361520618 0.00121034677327565 0.481840101303773 0.108069135640023 0.977777035587514 0.846237408426845 0.59227451988322 0.489693677550027 0.908156697083106 0.00177570563155274 0.577174630781593 0.151002445079793 0.984753068615804 0.889853674425854 0.680752755886552 0.584828280297319 0.935546705254529 0.0130541193651478 0.910312314497424 0.56942569100263 0.997922025054237 0.983625435350944 0.940671376301053 0.912846332290611 0.99081957424517 0.000788885329881842 0.37727405742729 0.0731634972764963 0.966290746383724 0.7819262382149 0.48623174215727 0.384688618807983 0.865631113044673 0.00192050108038257 0.596215035755755 0.161348724326874 0.985888399423048 0.897318659315462 0.697572870834412 0.603760641503992 0.940123296841158 0.00332876102907163 0.719330871296409 0.250339778103031 0.991820993675665 0.93815051585081 0.800143685179568 0.725634516301508 0.964605048317644 0.00122992243203138 0.485851836664707 0.10962730463178 0.978123421545285 0.848316018302546 0.596147867511376 0.493708498490417 0.909487791911481 0.00218719526818667 0.627152458400794 0.179767154612328 0.987591005816213 0.908718047479262 0.724335026465156 0.634474370926955 0.947051045549321 0.00514381460275921 0.79869572532999 0.340788267256444 0.9947013450096 0.959153272974892 0.861070549341862 0.803703305606232 0.97684612724617 0.00297053226891471 0.69570467448745 0.229520740349004 0.990840423883764 0.931181926556484 0.781251466233806 0.702319358287304 0.960491570769846 0.00275935888518442 0.679825935656228 0.216704744224589 0.990144283455548 0.926288962839839 0.768350345568211 0.686630311419687 0.957587606452589 0.000502149146925264 0.27825270261803 0.0478299665662986 0.948028135031762 0.695278943755707 0.375874144967214 0.284610628324901 0.803901431588689 0.00122345920216535 0.484534164775386 0.109113444779637 0.978010255172914 0.847635963859072 0.594877163896313 0.49238992487023 0.909052590038473 0.00152898006251011 0.540248101702562 0.132779385484974 0.982331900783513 0.874286563521558 0.647345010762504 0.548046767691088 0.925899683455554 0.00997465003227389 0.885470028344676 0.501834032735059 0.997273779442886 0.978612806668851 0.923531764206626 0.888620056480295 0.987982328997464 0.00687623538434579 0.841600052583437 0.409081394763377 0.996037890816556 0.969178713745088 0.892470617502385 0.845746483195007 0.982607768064703 0.00129062339687866 0.497906828165578 0.114424891881602 0.979132096466897 0.85441898708947 0.607704881610958 0.50576666784826 0.91338083843669 0.000987587907259154 0.431363261889164 0.0899506915804513 0.972894415858081 0.817838386608016 0.542337492982278 0.439091293848707 0.8897032347196 0.00666211017284949 0.837307726061161 0.401404900070602 0.995910188365001 0.968212942516901 0.889375586697528 0.84154536185685 0.98205499897567 0.0142700827602812 0.917416264936968 0.591411294863956 0.99810109203393 0.985017997538927 0.94551458492445 0.919767259559068 0.991605537851955 0.000149347748140838 0.102834633554079 0.0147149950775744 0.844317382214872 0.404185295301875 0.151862108433231 0.10577175134425 0.549310841062211 0.00862795907711927 0.869765145360428 0.465290401467726 0.996845327301823 0.975324166687943 0.912530514603691 0.873285306555054 0.986113967227001 0.00271046119767483 0.675911034130209 0.213676936436857 0.989967779508607 0.925055444977086 0.765143928951773 0.682759784646762 0.956853458873787 0.00341477915376081 0.724470011692238 0.255174564278689 0.992026062219991 0.939619318481385 0.804205878061892 0.730701445825897 0.965468732487794 0.00192951206737226 0.597343620307748 0.161984368760653 0.98595350113925 0.897749986336822 0.698561389908184 0.604882112593324 0.94038676256064 0.0048267156177473 0.788217638759866 0.32657196452703 0.994353417115282 0.956573044063065 0.853242570025931 0.793418451906377 0.975354813196034 0.00464844739717993 0.781836866689564 0.318311382254526 0.994137095813897 0.954974890010377 0.84844423353794 0.787152061269341 0.974429369972487 0.00234996580106897 0.643815641950766 0.190620720136427 0.988442444028456 0.91451286696373 0.738466171813377 0.650992427155353 0.950544822374544 0.00111033385352338 0.460329095622451 0.100023476530111 0.97582134208413 0.834663222412346 0.571268833652836 0.468148832086764 0.900696429161453 0.0021139112003755 0.619132198727887 0.174786139029025 0.987165407144006 0.905845199380503 0.717463469737656 0.626517816930742 0.945312018554859 0.00201064741477241 0.607229155030039 0.167665147590524 0.986513754150039 0.901476741545325 0.707180092031836 0.614701948876968 0.94265877229317 0.00443446539239946 0.773654332878776 0.308128348514067 0.993854610979062 0.952894909463492 0.842255867495839 0.779112559447162 0.973222909115579 0.00739569695113321 0.851135135893308 0.426923610120511 0.996317077663184 0.971295969321012 0.899309851175273 0.855074948419017 0.983817923033409 0.00179733662099097 0.580132007782204 0.152564072911521 0.984934122754299 0.891036946330312 0.683383085709663 0.587770358894154 0.936274262272728 0.0047879815591212 0.786862977454723 0.324793927009969 0.994307776827799 0.956235472335776 0.852225861104673 0.79208828253313 0.975159446930739 0.00586125275051711 0.818980024997172 0.370868303664076 0.995350241282605 0.963997975282297 0.876045124389357 0.823594465904325 0.979636887205144 0.00880068576046415 0.872013457835199 0.470268576858288 0.996907588211543 0.975800860240043 0.914113449025362 0.875481548733419 0.986385130555233 0.0055505457742886 0.810716528586353 0.358179784169688 0.995089709346298 0.962047718241367 0.869973041051149 0.815494160822287 0.978514920590956 0.00735184164772176 0.850374367977254 0.425458334330184 0.996295026558782 0.971128448271816 0.898765995784284 0.8543308688419 0.983722257260993 0.00677532332204268 0.839605525198217 0.405487914520519 0.995978709288198 0.968730934860537 0.891033702875059 0.843794475907298 0.98235153691223 0.00463991563140375 0.781521892582836 0.317911028432618 0.994126328516345 0.954895463962188 0.848206753814958 0.786842668832055 0.974383341811709 0.00848857475469552 0.867893015772449 0.461205748396155 0.996793243596049 0.974925705676172 0.911210381521353 0.871456300785138 0.985887216908645 0.00113309630962361 0.465380027617046 0.101867219635452 0.976296074087057 0.837447817160943 0.576237286678611 0.473210330560371 0.902498808825854 0.00201224872687271 0.607419392609934 0.167776499488897 0.986524362975482 0.90154756805319 0.707345250352281 0.614890862495978 0.942701875519071 0.0069365997517472 0.842769806868058 0.411210625050274 0.996072472650473 0.969440533599251 0.893312324855381 0.846891187540282 0.982757540656945 0.00410963743414336 0.759997055337764 0.292084306176056 0.993369947341513 0.949344554737471 0.831838161552744 0.765684874851569 0.971158320784499 0.00691874931248403 0.842425685307034 0.410582559751594 0.996062308992045 0.969363571518946 0.893064787040051 0.846554443887604 0.982713518585168 0.00143270845658824 0.524034179922653 0.125457369096415 0.981165260628949 0.866951875991655 0.632337660851126 0.531869560041937 0.921305286092105 0.00431442718912016 0.768791300798293 0.302283589680608 0.993683953963747 0.951642149109932 0.838559174220211 0.774332590773838 0.97249516729448 0.00226770511951606 0.635584209033493 0.185171263837995 0.988027239172186 0.911679060193719 0.731509915287132 0.642834839340901 0.948838615771108 0.00055893291981359 0.300281809041561 0.0529550975971495 0.95306282255418 0.717502236926275 0.401334306231654 0.306929032889117 0.820250907426582 0.00456917196013594 0.778874943860051 0.314573438724053 0.994035508532325 0.954225978230212 0.846208733855778 0.784242386796787 0.973995236866461 0.00434232171709607 0.769939813370505 0.303650461181328 0.993724447533769 0.951939145372187 0.839433502396628 0.775461616804582 0.972667770294183 0.00477409320083295 0.786373049836383 0.324154144556307 0.994291232850116 0.956113158398186 0.851857893152548 0.791607185033264 0.975088644239383 0.0087265215826526 0.871057578229545 0.468142271565717 0.996881156046752 0.975598435752011 0.91344078595001 0.874547844537291 0.986269997155368 0.00290550068925698 0.690984490721489 0.225618350099433 0.990636726651905 0.929745571012709 0.77743374805221 0.697657189487913 0.959640445209165 0.00660175845475326 0.836055925146041 0.399205709283418 0.995872704864517 0.967929785591499 0.888471047759265 0.840319948426744 0.981892840151345 0.00156678194702226 0.546317393059534 0.135621406365259 0.982751469364654 0.876950514405993 0.652908816958276 0.554098080034725 0.927560538596808 0.00337658290304974 0.722211293628926 0.253035299766092 0.991936281001838 0.938975769996863 0.802422548334333 0.728474665629539 0.9650904559404 0.00688412682799444 0.841753954639194 0.409360609243332 0.996042446027653 0.969213194304187 0.892581402054916 0.845897094242778 0.982627494492746 0.00261037046792569 0.667592512563679 0.207406555331584 0.989586080447911 0.922397605810041 0.758296753871937 0.674532405729121 0.955268777279284 0.0139025753407768 0.915388987807562 0.585001323023861 0.998050267986417 0.984622400991595 0.944135067124359 0.917792523492717 0.991382362113995 0.00194408715192319 0.599155830266909 0.163010497451612 0.986057542131675 0.898440045956898 0.700146728680573 0.606682734232916 0.940808049379272 0.00504801720244082 0.795640505425487 0.33655617540238 0.99460081700853 0.958406515439827 0.85879463331929 0.800705122270404 0.976414875742354 0.00274084629287263 0.678354891541024 0.215561132655882 0.990078192765494 0.925826746991556 0.76714671648186 0.685176052458781 0.957312608697476 0.00639444741132296 0.831606441645641 0.391528815044712 0.995738580742903 0.966917769459142 0.885248873413551 0.835963485696518 0.981312939106305 0.00167608585156115 0.563000673038245 0.143736458960054 0.983859892943341 0.884055772550286 0.668054036331902 0.570720064723404 0.931970122359164 0.00412259302537267 0.760573068963269 0.292738243681458 0.993390730537066 0.949496327790232 0.832279805259786 0.766251436101969 0.971246715305806 0.000668561225861432 0.339225385849595 0.0626969438164122 0.960459219781524 0.752373933857777 0.445047782056616 0.346308024301574 0.845176083392289 0.00503148444688101 0.795103886871459 0.335820378101271 0.994583082624727 0.958274883161243 0.858394333832403 0.800178462697296 0.97633882810638 0.000954899465766825 0.423118788773663 0.087230503193584 0.971991625370113 0.81276512097115 0.5339636899482 0.430811020652307 0.886353307850869 0.00138168858954061 0.514970389817709 0.121527243346771 0.980482369896397 0.862707399880865 0.623855914940406 0.522819110514343 0.918632039853291 0.00603970295628284 0.823409957278198 0.377934945641886 0.995487810363607 0.965030552315335 0.879284396654607 0.827935198414781 0.980230122092307 0.00800209864163138 0.860919556821768 0.446456759353186 0.996597293459288 0.973429149707427 0.906276566788783 0.864641599604399 0.985034854748365 0.00206705017434101 0.613820960521772 0.171569615747447 0.986877650594871 0.903911681140851 0.712887580927738 0.621246565932693 0.944138992565518 0.00119730395805744 0.479132328867115 0.10702796633877 0.977540100455479 0.844820609957487 0.589652374343866 0.486983249637732 0.907247901192732 0.00384533633673026 0.7476134590211 0.278478439175245 0.992915605829207 0.946037149324649 0.822294654069349 0.75349956894288 0.96922901948922 0.00122454941679441 0.484756901199346 0.109200163537797 0.978029425938982 0.847751101728267 0.595092064799113 0.492612821396887 0.909126292485951
70241 0.0133576230954789 0.497806022429956 0.362677384474477 0.961538677122727 0.999258967714671 0.975838860562713 0.680382369689087 0.986888001815447 0.0105411314828211 0.438210244448146 0.309295447882779 0.951626880420996 0.999058479196051 0.969495423401111 0.626183088286847 0.983396125595636 0.0108104983455056 0.44449871502509 0.314770484508744 0.952787529331604 0.999082167383769 0.97024074759545 0.632133796607501 0.983807483900411 0.0221652137454238 0.624015624531149 0.487912727707203 0.976667190358076 0.999557279388804 0.985427734881606 0.780902481629409 0.992127161714829 0.0179140807731542 0.571837649381795 0.433979338371347 0.971167907745607 0.99944989641002 0.981955066143801 0.741476757479547 0.990235191193307 0.00880754820642139 0.394160914485198 0.27193217974849 0.9425569567229 0.998871397442293 0.963647855210615 0.582841822832758 0.980158715029437 0.0117133516360687 0.464609530817354 0.332525347403078 0.95630564369107 0.999153625614828 0.972495850058469 0.650788407912576 0.985050364127979 0.00242099039633728 0.150880703552583 0.0925662010493672 0.817566632785363 0.995880070610875 0.878640402249283 0.27619704140288 0.930996263891611 0.0142443221862127 0.514094835966867 0.377871600364242 0.963877626527511 0.999305688507025 0.977328677008275 0.694384873152834 0.987705093675497 0.0106897141801217 0.441696038455047 0.312325880914686 0.95227397895002 0.999071693094784 0.969911048060824 0.629488695748254 0.983625552127991 0.0157499701365013 0.53951813939868 0.402133493715437 0.967266041834643 0.999372979412551 0.979482191625488 0.715593655903497 0.988884178549686 0.0145605727878895 0.519658399858491 0.383123328519037 0.964645390246176 0.999320976235875 0.977817124761944 0.6990924025678 0.98797273538638 0.0100843281085207 0.427222402012152 0.29981497015268 0.949524096359435 0.999015417939196 0.968143384231398 0.615647097748936 0.982649173890186 0.00757701144848609 0.358567707174692 0.242950217282581 0.933768445815401 0.998686722076612 0.957942167575044 0.545553185030013 0.9769826068337 0.0200131445151307 0.599238827302697 0.461901050539331 0.974167558080843 0.999508617192357 0.983851097345789 0.762529917591031 0.99126894246053 0.0222553516179481 0.624988930716387 0.488949815753897 0.976761588396638 0.999559112317558 0.985487216861969 0.78161179136557 0.992159515134605 0.0140031373720559 0.509766923283986 0.373808250361226 0.963269660260244 0.999293565711824 0.976941686040685 0.690696647217872 0.987492957588184 0.0118800047630005 0.468167364941485 0.335705937662581 0.956899122786657 0.999165629281342 0.972875662765266 0.654030314178558 0.985259435775393 0.024391008783358 0.646707349887487 0.512400154932545 0.978798518234577 0.999598578936518 0.986769673904258 0.797202804258147 0.992856632319946 0.00488657309864054 0.26445880916859 0.171092054434259 0.900674052287484 0.997959626596634 0.936100234620981 0.435704080591616 0.964664211658369 0.00057734806180476 0.0405804011100932 0.0237061379637886 0.516147962862894 0.982917283108874 0.632808561960125 0.083268999312797 0.762559147374227 0.00464374876702605 0.254617646769936 0.163950859307633 0.895997557620383 0.997852640593091 0.932967549804617 0.423156532762876 0.962876340574201 0.0030783364724042 0.184396738081579 0.114881055141581 0.850791089758775 0.996759114730291 0.902074443598549 0.326835470090186 0.944953966555331 0.00365720636053397 0.211827056161279 0.133665150638273 0.871435401878178 0.99727226889581 0.916321141443541 0.365947511234655 0.953285394212313 0.00468216925858349 0.25619192614252 0.16508871306065 0.896766440419167 0.997870305692988 0.9334834063625 0.425178464537509 0.963171116145387 0.0165169772287798 0.551499919744758 0.41380600730477 0.968762205430178 0.999402544939555 0.980431290603743 0.725326418925221 0.989403072001068 0.00157346690532262 0.103451013288505 0.0621265806657981 0.744255004285188 0.993669631180716 0.824606339030618 0.198586989313615 0.897555161650605 0.00318035122801585 0.189366187387304 0.118248688830964 0.854895347132469 0.996863065099772 0.904925697182174 0.334071281558035 0.946630581896242 0.00798410058309858 0.370786881965714 0.252782117973638 0.93695668692323 0.998754109976027 0.960016566647608 0.558595269640855 0.978139314320798 0.0165776813097702 0.55242240842744 0.414711144275709 0.968874892815253 0.999404768115813 0.980502730074061 0.72606896258935 0.989442110904337 0.000981623106776001 0.0671148611773806 0.0396630984480302 0.644690481355812 0.989885552013566 0.745632222600325 0.133823022858879 0.845263957022619 0.00360871490688304 0.209599058677036 0.132121450428114 0.869927031245536 0.997235582658751 0.915288195832474 0.362844739061145 0.952685180457574 0.00218623346757829 0.138245178786259 0.0843292278407664 0.801821136535399 0.995438623337543 0.867310573445457 0.256233787580299 0.924132200477976 0.00964697514274209 0.416302034023097 0.290499580049944 0.94733416743163 0.998970372871552 0.966732962856597 0.604997662481698 0.981868955105015 0.00461312758190878 0.253358251260626 0.163041828039949 0.895376549563058 0.997838351228685 0.932550675126508 0.421534948405707 0.962638019871338 0.0187887434418202 0.583683862251877 0.44594415737549 0.972497008189828 0.999475958557709 0.982795709755067 0.750675859055962 0.990693751583712 0.0133875842805132 0.498373728640204 0.363202439828168 0.961622570150711 0.999260647341946 0.975892343632484 0.680875993104998 0.986917354421804 0.0229771206143442 0.632610735414114 0.497111781668733 0.97749137610727 0.999573270899918 0.985946924176147 0.787134540645348 0.992409498439055 0.00322323340456866 0.191437377317179 0.119656849314117 0.856554187734055 0.996904802718702 0.906075427483195 0.337067079776592 0.947305344383423 0.0181244760969632 0.57474639585386 0.436902399187328 0.971498992856413 0.999456395154587 0.982164554885598 0.743749485202243 0.990349498335535 0.0120069202449885 0.470846084426208 0.338108584049217 0.95734051619024 0.999174547409457 0.973158030972339 0.656459828660657 0.98541481984321 0.00611479564174986 0.310567842119878 0.205469746630836 0.919100787124625 0.998370799091019 0.948331801915294 0.491710662205005 0.971594034870754 0.0206963793221911 0.607439395612913 0.470428339457125 0.97501602042067 0.999525162279013 0.98438660300925 0.768678985200488 0.991560578679938 0.00471733129702214 0.257626979709788 0.166127430834963 0.897460268728584 0.997886220969119 0.933948637609074 0.42701666868161 0.963436838252486 0.0253714437007108 0.655885612980259 0.522491299246684 0.979621181636325 0.999614472836946 0.987287056466624 0.80365832361669 0.993137634856111 0.00319683215433502 0.190163441809764 0.118790406092249 0.855537392219729 0.996879238198965 0.905370876380027 0.335225825338716 0.946891941270137 0.00119266895047717 0.080400056430558 0.0477926850316972 0.687988862957689 0.991662150698813 0.780811906753553 0.158075401696093 0.869083668060014 0.00985737681693839 0.421605901466889 0.295010740612907 0.94841069013892 0.998992541561166 0.967426596174842 0.610192407863709 0.982252789513753 0.0111538288313991 0.452317464882389 0.321628516443849 0.954189374982236 0.999110702916993 0.97114006455282 0.639453743300795 0.984303450281692 0.00187322647356654 0.120810895840524 0.0731174462297326 0.776065632792892 0.994678834206889 0.848457563095882 0.22785410311425 0.912538477025656 0.00442615654317176 0.245576892626528 0.157449399730226 0.891418635049889 0.997746821716964 0.92988894296104 0.411434662547957 0.961114105732457 0.00348879903983986 0.204035858016462 0.128280914955188 0.866041089126093 0.997140493558233 0.912621304550668 0.355041143825747 0.95113276089676 0.00792797719806881 0.369129436377705 0.251441371001959 0.936535353379052 0.998745230297184 0.959742726105884 0.556841263034021 0.977986747680822 0.02024165182298 0.602018086622916 0.464782064733433 0.974457534226055 0.999514274930607 0.984034154658254 0.764621569160011 0.991368651819711 0.0042850169911935 0.239596655004283 0.15317948401163 0.888227814548232 0.997672450267684 0.927736983465065 0.403576105063656 0.959879206890993 0.00813926019544247 0.375325048602839 0.256464678882131 0.938093162533114 0.998778022411251 0.960754755950991 0.563373959804878 0.978550390295476 0.0056988411110082 0.295601316750688 0.194141765958248 0.913672560591088 0.998251362433654 0.944747026646258 0.474016596622113 0.969571423513221 0.00259817700832515 0.160178676485612 0.0986882269700936 0.827891694737956 0.996160635948569 0.885990925716559 0.290574868972291 0.935408806644388 0.00420646343417492 0.236227751054441 0.150784721752689 0.886369743311314 0.997628900916783 0.926481339659938 0.399111704097795 0.959157479608877 0.0076999950299251 0.362307852201754 0.245946794555732 0.934764830827474 0.998707830460031 0.958591011307781 0.549572648162429 0.977344652833033 0.0168177168244125 0.556034330304079 0.418264095516754 0.969312760800385 0.999413401871646 0.980780262625696 0.7289670906481 0.9895937469481 0.0140194044769616 0.510061182485582 0.374083915307722 0.96331129892249 0.999294396461903 0.976968196249149 0.690948145632545 0.987507492091333 0.00667181576049527 0.329659691329526 0.220163993933738 0.925389466586113 0.998507451271218 0.952465733522215 0.513641842545657 0.973917962163436 0.00801315265735605 0.371641509892957 0.253474325519014 0.937172617286425 0.998758657713242 0.960156873013257 0.559497859622462 0.978217468875005 0.00192569260334031 0.123781497304088 0.075015381478153 0.780838599282949 0.994823331301339 0.851981847680051 0.232759949947091 0.9147222759747 0.0174075653962723 0.564674373635844 0.426821470831638 0.970339002741183 0.999433607067977 0.981430355473956 0.735840531275404 0.989948785540094 0.00345808061910036 0.202598347639876 0.127291773332618 0.865008153171014 0.997115076929313 0.911911008171484 0.353011580766642 0.950718616883895 0.0248301531385432 0.650875898835001 0.516969782759842 0.979174856674531 0.999605853066548 0.987006398088715 0.800144396190835 0.992985219567765 0.00512183760225225 0.273753272847811 0.17789876447553 0.904822485649276 0.998053625231467 0.938869486788502 0.447356570793992 0.966240217819827 0.00537939239186242 0.283667533409357 0.185226941722597 0.908985980690844 0.998147120047658 0.941639675139766 0.459579409521958 0.96781259747058 0.013832694664226 0.506662950818898 0.370905784970692 0.962827713830957 0.99928474391342 0.97666025813054 0.68803719223015 0.987338639491732 0.005942601448525 0.304448412798702 0.200817971773378 0.916938118421298 0.998323380181987 0.946905420765846 0.484530442385744 0.970790063573604 0.0228111878805109 0.630885071784704 0.495257473412942 0.977327593214299 0.999570095159858 0.98584377662499 0.785889034546462 0.992353417370938 0.0126389870192531 0.483804402047185 0.34982889734453 0.959412172042248 0.999216296636028 0.974482021851053 0.66807701210512 0.986142848406143 0.00347209533060864 0.203254817708115 0.127743321645728 0.865481372214667 0.99712672842139 0.912236489461901 0.353939098018909 0.950908426641105 0.0133968971479772 0.498549934992241 0.363365473636175 0.961648573237222 0.99926116789293 0.975908920287636 0.68102912222358 0.986926451731679 0.00532558800727662 0.281618409007572 0.183706555368458 0.908146410879902 0.998128334393797 0.941081799081157 0.457070369407027 0.967496276574146 0.0118029066289631 0.466527163733256 0.334238155503045 0.956626555488102 0.999160118167866 0.972701247771668 0.652537901269028 0.985163436578367 0.00946427396672186 0.41161878369878 0.286536826079744 0.946362650099796 0.998950324094988 0.966106488744843 0.600375062455402 0.981522068995858 0.0150017917839235 0.527216635719387 0.390309348737721 0.965664341426995 0.999341228795206 0.978464929671637 0.705427696870862 0.988327507016234 0.0137114424746662 0.504431426054597 0.368825168249494 0.962506880885438 0.999278334712631 0.97645589406984 0.686117828126073 0.987226553059321 0.0115566641981729 0.461221874925414 0.329508040052548 0.955732741389502 0.999142024265764 0.972129040283283 0.647685480828916 0.984848379301251 0.0286849268534714 0.683772922513762 0.55383525267725 0.981992988236937 0.999660150013453 0.988776885081165 0.822805356950345 0.993946038976462 0.00226070036991709 0.142293160473026 0.0869577924081484 0.807101407747765 0.995588538864724 0.871126396985363 0.26268349513774 0.926452539563744 0.0128031009166121 0.487068464988852 0.352806857597689 0.959917978246712 0.999226463098316 0.974804959148858 0.670968314786812 0.986320286208334 0.0118068227528635 0.466610713804602 0.334312860868355 0.956640482324577 0.999160399833076 0.972710160405355 0.652614011605252 0.985168342533513 0.00946779131457438 0.411709638175923 0.286613520670628 0.94638168848635 0.998950717369491 0.966118770023406 0.600465061277135 0.981528871251031 0.00406350470407887 0.230020893585115 0.146392568930725 0.882825614280772 0.99754533619783 0.924081134855731 0.390815000381523 0.957775451589963 0.00550452581318282 0.28838913659531 0.188741741341294 0.910880791225714 0.998189392377618 0.942897378096554 0.465327003708824 0.968525110432354 0.00440058809716142 0.244500391036006 0.156678980940426 0.890854111555345 0.997733701822709 0.929508613411366 0.410026261011493 0.960896039394683 0.00483306777024244 0.262312327115118 0.169528722658642 0.899679901412726 0.997936974190969 0.935435245476585 0.43298587562192 0.964285139557915 0.0185730037077424 0.580821324188152 0.443038260194079 0.972180480062642 0.999469758142643 0.982595586737994 0.748466723834466 0.990584619689431 0.0136595381865524 0.503470166373061 0.367930465749587 0.962367867726209 0.999275556379565 0.976367329774851 0.685289115967141 0.987177972021094 0.00206524039068221 0.131587267414422 0.0800267846990664 0.792598585946328 0.995172100426648 0.860605847522599 0.245512416542597 0.920033919347587 0.00915470781994391 0.403513729098636 0.279723803690849 0.944632956275576 0.998914529093269 0.964989938741033 0.592294729088043 0.980903314492747 0.00256579449966447 0.158494377370728 0.0975753842806947 0.826092620710827 0.996112242559799 0.88471460130108 0.287989622993616 0.934644903296463 0.0038672614208789 0.221337421542438 0.140290917876848 0.877586207739072 0.997420589237938 0.920520374578739 0.37904964845323 0.955719300645743 0.0153043093765038 0.532266653462023 0.395144013905364 0.966330185267169 0.999354440401188 0.978887969000082 0.709622589031915 0.988559069236548 0.010898959818355 0.446534018783884 0.31655027289972 0.953156770980179 0.999089691536122 0.970477719687233 0.634047617896885 0.9839382128528
70261 0.00728144719231061 0.657908582764945 0.659768050273505 0.923564682832441 0.952650787205774 0.922331946493534 0.930971798639758 0.989952466976892 0.00534215770430093 0.584757946056001 0.586765285774384 0.898452245227328 0.936436755608536 0.896859729520364 0.908050647230351 0.986328528322767 0.00540200484487665 0.587475045155648 0.589478471171383 0.899469597920299 0.937100203492396 0.897891223546758 0.908981580355607 0.986478744852202 0.00456082336661628 0.545728036635145 0.547778140036385 0.883008411650218 0.926295873535315 0.881205722598784 0.893894184974004 0.984011478468511 0.00255084678288389 0.401391568224767 0.403380927969956 0.808166104886247 0.875232763128469 0.805464259489493 0.824632724284264 0.971713368297825 0.00646196118373696 0.630361056080493 0.632286570670482 0.914633841004371 0.946923109947088 0.913270595447472 0.922834106534606 0.988683449024651 0.00636142879079508 0.626676476302273 0.628609876201013 0.913393587251293 0.946124342172884 0.912012440939316 0.921702792582775 0.988505514578357 0.00184103122504435 0.325967391197037 0.327787630989466 0.752376395333895 0.834964565097146 0.74913270286382 0.772282523017475 0.96120366997819 0.00324422068376859 0.460451518197781 0.462507429259246 0.842809554564123 0.899274120726294 0.84049933958123 0.856829262689642 0.977638882418905 0.00530546423772801 0.583074431140879 0.585084134631814 0.897818301921352 0.936023056825217 0.896216992846916 0.907470453794553 0.986234774881119 0.00439760349458715 0.536638535983021 0.538694985156554 0.879173358462139 0.923757287329437 0.877319786279133 0.890371670760771 0.983425216285065 0.00300947590686563 0.441797597366568 0.44383873381071 0.832568086640016 0.892241136967645 0.830137689490488 0.847335768134403 0.97593111401566 0.00690099575991336 0.645642784858126 0.647533205535941 0.919660922651964 0.950152356335757 0.918370791750813 0.927416609166892 0.989400398629435 0.00347504448368036 0.477624615533454 0.479689033493995 0.851731515498551 0.905351125373772 0.849529015381566 0.86508286284754 0.979097868221408 0.000544838461134575 0.125059016877049 0.125967027177264 0.473135226614408 0.599249630975442 0.468816153021359 0.50058879649155 0.879845840805483 0.00727820937252906 0.657807740371107 0.659667472468652 0.923533049240915 0.952630573810555 0.922299845642524 0.930943001348594 0.989948009656853 0.00399819744556348 0.512797229545188 0.514863833567775 0.86864239291023 0.916744172256142 0.866651771218094 0.880684264801877 0.981792419968199 0.00605167330367983 0.614852290554243 0.616809482845067 0.909336728611175 0.94350584401722 0.907897409680202 0.91800021516985 0.987920553935775 0.00579953629698115 0.604665854136914 0.606641693883958 0.905744890178188 0.941180132782595 0.904254553180372 0.914719412394994 0.987398855957621 0.000922039004424994 0.194834868003103 0.196135927774012 0.603223105198721 0.716834853501818 0.599066770814958 0.62921038319977 0.925355889855005 0.00181383165697445 0.32269967186006 0.324510449433328 0.749587836008129 0.832899493485047 0.746319931657233 0.769649499903646 0.960643759844599 0.00286900305357857 0.430009595099192 0.432038422265375 0.825778052791105 0.887544214829332 0.823270015229739 0.841030271653894 0.974778901805461 0.00206617461249565 0.351857905816608 0.353746844837303 0.773280004825317 0.850283674019818 0.770226510191971 0.791970348308811 0.965291960933477 0.00231789751817521 0.378559099708118 0.380507229468219 0.792841542192742 0.864366633084657 0.789979950847959 0.810314844946286 0.968951774835158 0.000730895534176778 0.160919378785491 0.162039538173248 0.546466702897932 0.667368459335114 0.542167071856228 0.573543289701875 0.907621946656208 0.00669902763659947 0.6387710715244 0.640677749277106 0.917423360289425 0.94871666962849 0.916100575363874 0.925377527051401 0.98908212518801 0.00158262074005544 0.293595782287204 0.295314454770048 0.723086627047968 0.813015816631383 0.719602248619861 0.74454788126896 0.955142001878775 0.000774299619187249 0.168867968291578 0.170032245634412 0.560732768384643 0.680058076791689 0.556458610614145 0.587600402731551 0.912349857896339 0.00361874916985348 0.487778438162605 0.489845589119973 0.856793833827073 0.908778786709398 0.854653700792364 0.86975903332139 0.979914079984589 0.000874494033186828 0.186656323406625 0.187915515153692 0.590473545726261 0.705956427711929 0.586275256047844 0.616765354741366 0.921612266472805 0.00347217713541222 0.477417948198358 0.479482292811044 0.851626877698164 0.905280120390121 0.849423098003157 0.864986153897886 0.979080909248063 0.0030606605685996 0.445973344988519 0.448018289549007 0.834912925827096 0.893856814159701 0.832509718399452 0.849511172673738 0.976325284557928 0.0024585680067099 0.392549256461006 0.394523675241431 0.80237407138106 0.871142806090532 0.799610876653341 0.819226656770965 0.970680163950063 0.00807633112964307 0.681005623612122 0.682800075101344 0.930616945738829 0.957143963860643 0.929489263691887 0.937386980023935 0.990939587284685 0.00121619924461477 0.242007977552239 0.24352877034576 0.667323818747528 0.769591857479344 0.663464344293072 0.691261530525862 0.942385471955353 0.00177245200344024 0.317667506557169 0.319463365622321 0.745223254198216 0.829657014467284 0.741918002246861 0.7655252072562 0.959760319535334 0.00404108134139112 0.515473020643222 0.517538953213785 0.869859814535738 0.917558097898808 0.867884835924897 0.881805268193105 0.981982918957917 0.00623369220281358 0.621888637791873 0.623831949541819 0.911765136804706 0.94507431615131 0.91036056957836 0.920216932184609 0.988271249685244 0.00648430404205366 0.631170180027791 0.633093933042526 0.91490470573829 0.947097447520342 0.913545376859462 0.923081140192349 0.988722253271177 0.00276520418458545 0.420976458979472 0.422994294979919 0.82039733390968 0.883802675513619 0.817828925276868 0.836027070418678 0.973854265030007 0.00947368453511227 0.714917190114676 0.716600263798698 0.940318413382882 0.963282641376975 0.939338131023418 0.946196557929493 0.992276459060145 0.0052128332578492 0.578763684531121 0.580779227285879 0.896182381364577 0.93495447780303 0.894558446303434 0.905972879689178 0.985992309612171 0.00420317353414221 0.525328835946769 0.527391274054087 0.874265343244359 0.92049651541057 0.872347410597148 0.88585947881898 0.982668462117087 0.00151537770362584 0.284658774226397 0.286346337332242 0.714295668398634 0.806315058627392 0.710744923544984 0.736189666670583 0.953241548836656 0.0025515146813949 0.401454635046333 0.403444096698436 0.808206793180089 0.875261422059139 0.805505382934292 0.824670677689363 0.971720581768575 0.00514253216837359 0.575432680236169 0.577452524949513 0.894905639285878 0.934119500428694 0.893264111744737 0.904803750799638 0.98580254670107 0.0015768290935788 0.292834788273204 0.294550863505325 0.72235076339203 0.812456946992796 0.718860725713034 0.743848845352434 0.954984407233471 0.00149729068983033 0.282216385175427 0.28389521528058 0.711835212092012 0.804430092588224 0.708266377563182 0.73384750435375 0.95270261327857 0.00141397489256096 0.270748178961477 0.27238467639727 0.699932835474548 0.795252192736229 0.696279488248974 0.722499885648576 0.950050937354046 0.00111677232428577 0.226691208383798 0.228144719993597 0.648104645699228 0.754103805056486 0.644141104090858 0.672747096771999 0.93757038930111 0.00420138883140984 0.525222485716585 0.527284970104078 0.874218453567024 0.920465298073188 0.872299910146425 0.885816348187528 0.982661196990565 0.00355333838773714 0.483205691675147 0.48527182304755 0.854532952533789 0.907249778058802 0.852364853914091 0.867671227832765 0.979550578807015 0.00552664242266777 0.593022083219644 0.595017140899947 0.901524613232834 0.938438631982847 0.899974915580978 0.910861423680133 0.986781281482398 0.0026426930536438 0.409942024884569 0.411944599160303 0.813604398746873 0.879054319831095 0.810961231602225 0.829702573355546 0.972672043972697 0.00121030521891639 0.241116854183197 0.242633839627284 0.666243131363647 0.768728250202057 0.66237746263318 0.690222506733072 0.942120814436525 0.0073845799874454 0.661090198658428 0.662941232228981 0.924558882235607 0.953285797457385 0.923340849279938 0.931876759693297 0.990092419273118 0.00221452587214083 0.367863263484925 0.369789103806074 0.785230774375729 0.858916015221899 0.782292919587464 0.80318667035936 0.967546254907683 0.00844152580731973 0.690613857110612 0.692378674100387 0.933441603272476 0.958936331136871 0.932356493369888 0.939953805822718 0.991331321984369 0.00959667286926463 0.717563915189201 0.719237499671314 0.941045067926364 0.963740476114368 0.940075960402394 0.94685568790578 0.992375626648638 0.00350186910440171 0.479550198703696 0.481615266084659 0.852703350015928 0.906010290294847 0.850512752582776 0.865980955122219 0.979255205622713 0.00200824287694263 0.34538685816831 0.347259670254827 0.768245135498668 0.846619668866939 0.76514442548225 0.787236340861506 0.964324459046413 0.00278235246416286 0.422488355094156 0.424508124957144 0.82130898853967 0.884437822763485 0.818750736754215 0.836875164089891 0.974011654616719 0.00820010637205725 0.684327496910168 0.686111874765893 0.931600547266996 0.957768573422659 0.930487657577818 0.938280971970567 0.991076231448637 0.00169216723005003 0.307688936991277 0.309453968502584 0.736307068388673 0.822993839863425 0.732927599601969 0.757087920065635 0.957928225132773 0.00529624714681121 0.582649418601438 0.584659711441543 0.897657822321986 0.935918296383929 0.896054289506391 0.90732356843167 0.986211023489142 0.000599880182375337 0.13598153777925 0.136956438997411 0.497183275724545 0.62213854657331 0.492850029411261 0.524642730604101 0.889659404811143 0.0073019780094576 0.658546652728037 0.660404442191708 0.923764666714573 0.952778561742669 0.922534885156527 0.931153847336927 0.989980639498432 0.00698146343067312 0.648309065076295 0.650192968249803 0.920519228597651 0.950702367652697 0.919241670521259 0.928198525965865 0.989522128583949 0.00446024810045816 0.540169462437576 0.54222360871966 0.880674483429571 0.924751919064918 0.878840766088159 0.891750800215793 0.983655217166661 0.00520113022922433 0.578212770479158 0.580229037379741 0.895971986149282 0.934816942450579 0.894345148041243 0.905780239745429 0.985961070644985 0.00123396481386192 0.244681417819037 0.246213553620191 0.670539335891048 0.772156388481307 0.666698533666941 0.694351648638464 0.943168768628249 0.00230917020866574 0.377670012040813 0.37961636135284 0.792219842523875 0.863922744781058 0.789351944996728 0.809732999776073 0.968837823317024 0.00881018364021353 0.699750022515123 0.701485250978416 0.936070852461735 0.960600973512178 0.935025623822228 0.942341694453709 0.991694108201765 0.0030530414370918 0.445355696037435 0.447400095531939 0.834568037214158 0.893619376975554 0.83216081844438 0.84919127298498 0.976267427332306 0.00732377615607285 0.659221538253153 0.661077545550063 0.923975862029569 0.952913476678262 0.922749202441223 0.931346093696072 0.990010379918734 0.00333976220898251 0.467693876721972 0.469753970815833 0.846629060396621 0.901881344648641 0.844364614348479 0.860364549315298 0.97826670746976 0.00360436238543322 0.486779588893784 0.488846546679412 0.856302588179756 0.908446811930849 0.854156363415489 0.869305478520787 0.979835238548987 0.0050313767741919 0.570058051321754 0.572084450961791 0.892821977996679 0.932754894485056 0.891151863167563 0.902895040825119 0.985491843075562 0.00164205962236155 0.301312634926534 0.303057100844927 0.73041969969575 0.818564981312396 0.726992754884023 0.75150793609125 0.956697911242009 0.00173647104833633 0.313231047822614 0.31501340534652 0.74130284820365 0.826733767412424 0.737964619684135 0.761817353372155 0.958959323624313 0.00441244178628856 0.53747973933127 0.539535658566788 0.879532308070377 0.923995238066998 0.877683476336613 0.890701488458577 0.983480275815942 0.00114266280927769 0.230738650708384 0.232210321147856 0.653319552627713 0.758333601628266 0.649382972280919 0.677778377970981 0.938899978040134 0.0136487457056366 0.783933953397037 0.785331913919035 0.957974663225969 0.974330595294398 0.957271210243701 0.962183748817296 0.994648872250703 0.00474314546268194 0.555472013610976 0.557513797927855 0.88701563959138 0.92893972755717 0.885266673772874 0.8975718021449 0.984619382213839 0.00494912102437009 0.565993151908112 0.568024192251774 0.891226383320204 0.931708321644811 0.889534481213179 0.901432851538237 0.985253068079481 0.000621687627737686 0.140234293371527 0.141234700243096 0.506115351448139 0.63050056737927 0.501781944925711 0.533544658817485 0.893118300635644 0.00278701811122091 0.422898350389263 0.424918638145085 0.82155543450703 0.88460943546147 0.818999933434526 0.837104399576167 0.974054150207101 0.00252444448098822 0.39888788786832 0.400873148732579 0.80654377752487 0.874089248990079 0.803824629269577 0.823119175312821 0.971425246693073 0.00771414733050402 0.670876119216641 0.672700166388622 0.927570711617567 0.955206328603436 0.926397434941847 0.934617098388549 0.990514799727138 0.00036050244815544 0.086388907653651 0.0870440802736304 0.372679750809077 0.497291157564879 0.368636077903715 0.398715556668549 0.828892167204266 0.0034221777415411 0.473787909853895 0.475850850854424 0.849778317362647 0.904024685553218 0.847551996027657 0.863277313958123 0.97878071597439 0.00133195618182211 0.259096806159279 0.260688053649221 0.687216856689151 0.785336736787465 0.683478702584484 0.710344473498624 0.947133670650562 0.00171960897869503 0.311132148962753 0.312908004875666 0.739423872843132 0.825329088527086 0.736070030560945 0.760039147464465 0.958572889365286 0.00160374941181961 0.296358228481949 0.298086248182298 0.725738468945611 0.815026762107727 0.722274642377428 0.747066092104574 0.955707704941338 0.0019032322740078 0.333323584844968 0.335164476414184 0.758526307180773 0.839500894330257 0.755336977278527 0.778083871825982 0.96242621339106 0.00314703994149411 0.45288137439801 0.454931984565574 0.838725091483311 0.896476626283314 0.836366502261725 0.853045571455907 0.976962082328385 0.00199504114037061 0.343894194998123 0.345763188406701 0.767066406211453 0.845759529503154 0.76395477119762 0.786127312663497 0.964096402112232 0.00522871404291761 0.579508987556474 0.581523542675629 0.896466534234976 0.935140190257558 0.894846522420317 0.906233039333466 0.986034479800314 0.000829668016160542 0.178792579836871 0.180010463345634 0.577680457507502 0.694906891074931 0.573445759940347 0.604243108862115 0.917722127929026
70281 9.99935555547746e-05 0.332199016587113 0.2618171736779 0.805781512102036 0.949801971823172 0.727037390712411 0.806675472008494 0.995568111656097 0.000187553809440477 0.482704817326654 0.399512336031534 0.886137091189348 0.972597215078285 0.833229528749147 0.886713186131243 0.99763246452432 7.9595075631232e-05 0.283649576252032 0.220162614268722 0.767572566986674 0.937737097843526 0.679498739978438 0.768591889941012 0.994438519200823 0.000259085405932718 0.563149764304704 0.478929003136698 0.914904070652124 0.980013100519804 0.873454512550649 0.915348521655595 0.99828512531747 4.38153049717799e-05 0.178956299085067 0.134502253996875 0.645118511583633 0.892362085883219 0.538539490412216 0.646427487880867 0.989942308957091 0.000153183642525452 0.432496906594339 0.352068290729645 0.864058263382121 0.966652707515702 0.803170321797701 0.864729014593755 0.997102694848579 8.59002548936708e-05 0.299393211754521 0.233531234353836 0.780896062307153 0.942042735909241 0.695870513591785 0.781873559075604 0.994844666222717 0.000127101337716478 0.387377349029221 0.310744927641009 0.840604796249656 0.960081712278755 0.771984199999769 0.841370024342637 0.996510126662298 8.67509906608692e-05 0.301464632234605 0.235300014982102 0.782577710766214 0.942578511553972 0.697952327209052 0.783549784661956 0.994894968955554 0.000159720779440084 0.442783033943814 0.361660598918605 0.868893436434231 0.967974054833567 0.809694176654659 0.869543932365024 0.997220965865571 0.000104034261388158 0.341045771560044 0.269546138433469 0.811906722074741 0.951657602975707 0.73482875624126 0.812779039184771 0.995739530607629 4.7175328022967e-05 0.190071834787576 0.143338659494937 0.661848209600846 0.899256465607978 0.556842097623691 0.663127701329079 0.990651994186033 0.000152977905656159 0.432167016102381 0.351761722065768 0.863900296377005 0.966609350286687 0.802957736504125 0.864571704851418 0.997098809031221 3.6077465317127e-05 0.152160278369638 0.113442860999771 0.599486902599038 0.872225003696149 0.490036785318722 0.600860054798183 0.987811350222196 8.109597072397e-05 0.287461025335468 0.223387004420288 0.770888951183382 0.938819022131889 0.683553713458806 0.771898052096975 0.994540895333113 0.000281295817453692 0.583273599810566 0.499484342145727 0.92109447227453 0.981562520885785 0.882272208650255 0.921509364983479 0.998420348663144 8.77755339738757e-05 0.303943053588757 0.237419360337067 0.784568978775643 0.943210745347578 0.700421945076859 0.785534589708655 0.994954260945156 0.00013153233556123 0.395541467164118 0.318132682361477 0.845143479808968 0.961374683312 0.777960698423504 0.845890913166973 0.996627310214477 0.000261618947479685 0.565542912034048 0.481358615677864 0.91565883929382 0.980202872797308 0.874526503229493 0.91609970969246 0.998301708411888 3.38561969087936e-05 0.144141970086506 0.107206837368178 0.584136850147073 0.864973514186092 0.474171325124234 0.585526244166792 0.987022015922701 5.56215194688077e-05 0.216728168980648 0.164774341971579 0.697674609569741 0.91322770134926 0.597019869054958 0.698880217207602 0.992060295560858 1.42436446643807e-05 0.0661657106869389 0.0480886489197026 0.371438213236416 0.729363785460858 0.275032492522955 0.372775189185902 0.969693184900673 1.40759280325784e-05 0.065437591619702 0.0475493293469883 0.368677004081319 0.727019356032972 0.272677050547002 0.370009891793767 0.969343140511272 0.000108788719953251 0.351159758172908 0.278435694701869 0.818636906715714 0.953672671886617 0.743445394985623 0.819484950973733 0.995924988988187 1.45333451245183e-05 0.067420737780343 0.0490187901107458 0.376151243853235 0.733319902819675 0.279065362890447 0.377494995883446 0.97027935933935 9.98078106262252e-05 0.331786632590163 0.26145795272703 0.805490342005291 0.949713240896802 0.726668213242713 0.806385320096856 0.995559899596921 0.000180166096865162 0.472676663729237 0.389909785388283 0.882018219978864 0.971505376859478 0.827569197396709 0.882612393900702 0.997535604787921 4.80948924074831e-05 0.193061662875971 0.145725639670522 0.666155368526951 0.900992034302287 0.561600814869607 0.667426752194364 0.990829095342904 0.000117446071162458 0.36880076562268 0.294079164533428 0.829730694727858 0.956940928699784 0.757777679309175 0.830537603218343 0.996224270367352 0.000141567612636713 0.413250825668821 0.334292994212488 0.854525079469987 0.96401452704212 0.790403008620353 0.855234987696959 0.996865671448515 5.93329672209665e-05 0.227894697211292 0.17385820239281 0.711123646392546 0.918211901339815 0.612459337128745 0.712297738530655 0.992553275904321 3.61703079087171e-05 0.15249215140592 0.113701613214276 0.600103858125919 0.872511175995548 0.490679098932133 0.60147630124927 0.987842257013243 0.000117387005058137 0.368683656786596 0.293974732119059 0.829659605200897 0.956920193429874 0.757685321770697 0.830466781750293 0.996222377472475 6.57154789092777e-05 0.246371034998513 0.189026126254866 0.731652590798178 0.925564596432626 0.636414954300372 0.732774600041514 0.993271703551822 0.000352777292769464 0.637083534103375 0.555875392515426 0.936064698474903 0.985244323905418 0.903838979818755 0.936406310909588 0.998740112096754 0.000187623119583238 0.482797094649014 0.399600994975259 0.886174372688078 0.972607062533692 0.833280874259131 0.886750303109307 0.997633337213016 0.000148508643403752 0.424904904627901 0.345029758187163 0.860375809307377 0.965638862316564 0.798223667982972 0.861061808519265 0.997011747331171 2.69997382454219e-05 0.118406491231535 0.0873924822362311 0.528338923953667 0.836296479252068 0.418311555588201 0.529764668269568 0.983779664455326 9.15084837427985e-05 0.312826410096699 0.245042902599334 0.79152566071725 0.945401083526369 0.709088355632899 0.792468338228953 0.995159115781341 0.000230955223344828 0.534692449266188 0.450340265660847 0.905516302498541 0.977632544669145 0.860192795426736 0.90600474784355 0.998076602511826 0.000304482939312381 0.602395852416102 0.51928262493169 0.926664224669725 0.98294301941278 0.890255829172919 0.927052150478707 0.99854050121183 0.000274320672057761 0.577156277694668 0.49320574374532 0.91924963609727 0.98110244146379 0.879638304053884 0.919673383185148 0.998380236680756 7.14300478735876e-05 0.262179410459473 0.202141911895013 0.747705700601832 0.931109723302364 0.655482653551963 0.748783635178515 0.993806684245407 0.000219792096593446 0.522345155816041 0.438106840864511 0.901190689366544 0.976522927618666 0.854126468232571 0.901699068962418 0.997979089047804 0.000295200559222508 0.594955224016688 0.51154780035752 0.924531611532508 0.982415944937585 0.887193342812578 0.924929904389955 0.99849466339614 0.000273067585630986 0.576038227708828 0.492061072638297 0.918909034220159 0.981017344823719 0.879152587858016 0.919334411814052 0.998372813768381 0.000116978963392347 0.367873454974413 0.293252445426507 0.829166877111461 0.956776402356075 0.75704536689075 0.829975910021244 0.996209248919651 0.000132426363507069 0.397162412695731 0.319604134131878 0.84602808206627 0.961625474216296 0.779128779175731 0.846772019889412 0.996650006398275 0.00028520326341413 0.586623804707554 0.502934106487892 0.922091580175284 0.981810599844423 0.883697959111485 0.922501671118796 0.998441963140429 0.000233732964382717 0.537666340297639 0.453302051897281 0.906534456091626 0.977892548542372 0.861624718885331 0.907018178436923 0.998099422475614 0.000139895703330707 0.410372759086984 0.331654001478981 0.853041781994749 0.963600056320569 0.788427782639638 0.853757689848036 0.996828326254946 0.00013941651636251 0.409542663276224 0.330893777638692 0.852611060672375 0.963479498685012 0.787854780367317 0.853328706013862 0.996817458103671 8.38451983823282e-05 0.294338409625201 0.229224594504113 0.77672448727299 0.940706310225907 0.690721260572373 0.777715297219402 0.994718964836666 0.000200333313643826 0.499180300659031 0.415428662519468 0.892621823704652 0.974300667444613 0.842190848331585 0.893169064313121 0.997783185941249 9.36178773980549e-05 0.317746647126737 0.249283771703216 0.795261612083261 0.946565674351354 0.713767391748314 0.796191746193876 0.995267684118761 2.51304898530816e-05 0.111119685755583 0.0818371225780229 0.510431014891543 0.826235513617221 0.400962647700769 0.51186087797988 0.982594136525458 6.26100818201216e-05 0.237493138853325 0.181716379199908 0.722041755578217 0.922159831297686 0.625140767023398 0.723188746129437 0.992940320970957 2.66169911940098e-05 0.116924186956191 0.0862604459193822 0.524779566762008 0.834332387638717 0.414841493509763 0.526206421858484 0.983550249880235 0.000131813888999463 0.396052885722693 0.318596767893858 0.845423159174435 0.961454016948259 0.778329888781284 0.846169488332639 0.996634490952779 7.87390800683659e-05 0.281457507828941 0.21831165560148 0.765637809642018 0.937102742919983 0.677139221097471 0.766663038200151 0.994378393816214 0.000317387375029836 0.612297211573003 0.529637629118943 0.929436377572279 0.983625379329381 0.894247187059527 0.929810750168729 0.998599776930739 0.000276089064637776 0.578724111755606 0.494812392281905 0.919725465561164 0.981221242785392 0.880317157607611 0.920146932583706 0.998390597656884 6.11115641751314e-05 0.233133858887965 0.17814171589007 0.717153461641629 0.920402929794932 0.619446502076175 0.718312754249642 0.992768451564519 6.51005540691108e-05 0.244629499618918 0.187589048598952 0.729802603664419 0.924914246784958 0.634236626552077 0.730929503389467 0.993208577086483 8.73447295981893e-05 0.302903061685241 0.236529641323499 0.7837361424904 0.942946604970737 0.699388446284467 0.784704462013985 0.994929498209744 0.000332771258505936 0.623475527242907 0.541414238710795 0.932479210164364 0.984370776936698 0.898641962169974 0.932838605673448 0.998664442759778 0.000161351394609917 0.445290969340462 0.364009215684922 0.87004639838171 0.968287494823734 0.811254653774243 0.870692025119686 0.99724897796165 0.000163514791042302 0.448583712698959 0.367098677183657 0.871545142017548 0.968694000211576 0.813285928457002 0.872184416658735 0.997285282642619 9.58156261026253e-05 0.322798604503231 0.253651909097057 0.799014245592874 0.94772735324503 0.718484970366061 0.799931620298873 0.995375738685816 2.08072702666848e-05 0.0937963229079457 0.0687258980671941 0.463302708146145 0.797444011549248 0.356579929329743 0.464725871904686 0.979053307046641 9.95468969584604e-05 0.33120650106915 0.260952768728294 0.805079861454348 0.949588070580938 0.726147944536924 0.805976273305159 0.995548312688283 7.23959502484352e-05 0.264786140176952 0.204317016632144 0.750231230769381 0.931966382653357 0.658509729191606 0.751301963993889 0.993888815982749 8.51475244371103e-05 0.2975501525407 0.231959384066539 0.77938630297707 0.941560276507241 0.694004453794775 0.780368640882467 0.994799324601915 1.03142676439612e-05 0.0488032860953398 0.0352905292360581 0.299676586080028 0.661191954152824 0.215510391954249 0.300878903126236 0.958624895826023 1.49511310194613e-05 0.0692247231851827 0.0503569797039632 0.382824926632372 0.73882567991594 0.284802911180398 0.384177837876809 0.971085854624576 0.000173282220783554 0.462976190115094 0.380681663783152 0.877902757484401 0.970406689848444 0.821937865442952 0.87851480277476 0.997437936510226 2.76059729423492e-05 0.120744165492262 0.0891797925300214 0.533868782484838 0.839313872248608 0.423724372514718 0.535292513610759 0.984130224052232 0.000174044494608859 0.464067884395215 0.381717239102879 0.878372554866749 0.97053250403379 0.822579481799641 0.87898256980215 0.997449131059782 0.000427721609395184 0.680362597266454 0.602800958410487 0.946673632447984 0.987799133285258 0.919334398684445 0.946961772128316 0.99896071491862 0.000185446577725982 0.479883517775195 0.39680429409656 0.884991851268645 0.972294407024731 0.831653237840888 0.885572992376455 0.997605621569833 0.000213809573750552 0.515454552496494 0.431324024238127 0.898705451693377 0.975881727184274 0.850653650815661 0.899225188120414 0.997922647782743 5.22063335360297e-05 0.206163876976126 0.156237366131801 0.684143385955197 0.908072838628545 0.581684768035132 0.685378619704312 0.991545265951925 0.000396751313915747 0.663793332008934 0.584665504295651 0.942747633087664 0.98685885047804 0.913579370803021 0.943055710186507 0.998879644833614 0.000222342970066342 0.525224010462351 0.440950019128508 0.9022136719815 0.976786078227924 0.855558614072941 0.902717356441397 0.998002233114405 5.15873701042869e-05 0.204218648884191 0.154671427781883 0.681560301897864 0.907072308811782 0.578779667132662 0.682800953793842 0.991444685700452 0.000109707964412186 0.353079533626211 0.2801295412517 0.819882972279096 0.954043050019615 0.745047178063264 0.820726465955263 0.995958999280093 0.000234091802124334 0.538047748265649 0.453682340008706 0.906664386715982 0.977925696591107 0.861807563531336 0.907147505492856 0.998102331009243 8.38911845987601e-05 0.294452318936239 0.229321493745594 0.776819571618458 0.94073688930613 0.69083839223243 0.777810080319825 0.994721844677476 0.000127642061205265 0.388385423466414 0.311655031053341 0.841172860070995 0.960244113835347 0.77273069987292 0.841935873797703 0.996524861129367 0.000184584603835913 0.478720565522086 0.395689506936952 0.88451671974853 0.972168604828057 0.830999829181933 0.885099950008414 0.997594465120295 0.000106431192376326 0.346183767244224 0.274054951486399 0.815360981777906 0.952694925525897 0.739243911378313 0.816220905276935 0.995835090722156 0.000131024248925415 0.394616375353603 0.317293600354898 0.844636206034522 0.961230689807369 0.777291342819425 0.845385639885099 0.996614274143363 0.000104175196332946 0.341350108619754 0.269812796593835 0.81211339781234 0.951719852617314 0.735092491356527 0.812984977206322 0.99574527051981 0.000133026378127349 0.398245423273248 0.320588124116868 0.846616125815282 0.961791970962539 0.779905854098066 0.847357735038209 0.996665068126136 9.87172453053807e-05 0.329355091881028 0.259341786747771 0.803763028377792 0.949185881219215 0.724480357119101 0.804664026820479 0.995511063506938 1.65696829672504e-05 0.0761481855456209 0.0555059300223366 0.407385161801844 0.758168287662363 0.306194448011645 0.408767382450047 0.973836377687445 0.000169405275471727 0.457354274915789 0.375360573850358 0.875456071573354 0.969749801964329 0.818601434939008 0.876078650301862 0.997379445609698 0.000163538233231383 0.448619178298647 0.367131989751727 0.87156119287731 0.968698347976149 0.813307699629337 0.872200399352196 0.997285670787694 9.22648968578475e-05 0.314598908959325 0.246569144222271 0.792880921486787 0.945824489393618 0.710783711466933 0.79381906710056 0.995198615750083
70301 0.000912503183584108 0.288880191247349 0.22871355667701 0.921658375352397 0.952400893621076 0.395197523479594 0.676006328974778 0.933973663369742 0.00746932958348546 0.769966934995364 0.709583884991026 0.989789229836301 0.99397099155389 0.843359133696845 0.945030143501117 0.991493214243837 0.00278455904920062 0.553963959930914 0.475504452815247 0.972949437650223 0.983915767131073 0.666414476208908 0.864479797994476 0.977399496748148 0.00662299196297449 0.747819049367707 0.684008187081647 0.988489730253151 0.993200038200061 0.826686981845919 0.938388846193983 0.990408475067377 0.00370929516130702 0.623488086425212 0.547263320444168 0.979573904564667 0.987888099105047 0.72704722343076 0.894795328937066 0.982953273437298 0.00391393420491775 0.636055993775347 0.560582394508352 0.980625084962199 0.988516425200118 0.737613087732332 0.899762991030751 0.983833412833752 0.00506773023968565 0.693768195983494 0.623172297831691 0.984987118960554 0.991117908939196 0.784672821690342 0.920860969921551 0.987482349945194 0.000358383938107127 0.137528603333582 0.104262968116305 0.821999639577345 0.887057491806102 0.204133478067616 0.450249485316545 0.847387150627105 0.00656439468416175 0.746128240895985 0.682071433575981 0.98838749953656 0.993139352645744 0.825401502509929 0.937869603419494 0.990323119228052 0.00339038516748424 0.602085326641973 0.524829812521755 0.977688437948421 0.986759715594626 0.708781663036064 0.885994991980873 0.98137381401953 0.00188432374502229 0.456430036787126 0.380015234513486 0.960501826352572 0.976391987199991 0.574586659361674 0.811774876391251 0.966930027105042 0.00482633399098198 0.683249801986226 0.611586646778197 0.984244293850089 0.99067555866882 0.776269882638357 0.917211918026394 0.986861339979811 0.00556193828827901 0.713275522088091 0.644874725069618 0.986309532859064 0.991904728798681 0.800058286025289 0.927415707382714 0.988587517329731 0.0019568028142652 0.465826497577604 0.388964252359363 0.961911754280715 0.97724813540236 0.583803077105284 0.8174849541963 0.968118110292083 0.00413465787640313 0.648709096278136 0.574102476986296 0.981644395385501 0.989125177797936 0.74813352405498 0.904622675091176 0.984686569581201 0.0105245744056081 0.825507299001837 0.775451657703024 0.992754045553539 0.995726826296565 0.883852356060033 0.96047226516787 0.99396627440951 0.00297396209802088 0.57020691230485 0.491984394658145 0.974633197074599 0.984927503026847 0.680921106185213 0.872027184760595 0.978812294734924 0.00482367771782895 0.683130068433145 0.611455228918743 0.984235712955527 0.9906704471778 0.776173792460132 0.917169902172976 0.986854165347862 0.00834710371108193 0.789201446864105 0.732110737647389 0.99086117938255 0.994606322688222 0.857591881962469 0.950566321651001 0.992387651492964 0.00331105060302389 0.596379947140104 0.518901843176141 0.977164271634684 0.9864457066264 0.703853641126183 0.883573193447497 0.980934540005255 0.000636830421096386 0.220837422288711 0.171426136178082 0.891400934582457 0.933155823270321 0.313139964756653 0.592790777088306 0.907997884908084 0.00156488038258668 0.410765291849365 0.337252275202997 0.952804978913575 0.971700358432204 0.528596274045194 0.781683611516778 0.96043421717438 0.00292295876074003 0.565949881376686 0.487648751056057 0.974200699598238 0.984667759741504 0.677139765545536 0.870078482190362 0.978449474305582 0.00411989008671193 0.647889882301916 0.573223740753619 0.981579543375068 0.989086462226519 0.747455905649194 0.904312224286604 0.984632297582293 0.00405743295645993 0.644382799189069 0.56946716152781 0.981300143717963 0.98891964143661 0.7445495121386 0.902976685174851 0.984398465829568 0.00161334951916661 0.418179556583136 0.344114552368489 0.954159963468015 0.972528491714456 0.536201959814059 0.786852493715561 0.961578996300613 0.00930312477989842 0.806826345553147 0.753015149477058 0.991800455736012 0.995162557185976 0.870437387978782 0.955460894274499 0.993171120242006 0.0048300288331976 0.683416200507698 0.611769300754171 0.984256214318915 0.990682659426308 0.776403406591319 0.917270291084619 0.986871306852144 0.00641951195668715 0.741849606847114 0.677180308682481 0.988126816176845 0.992984584178124 0.822140423028025 0.936547672093655 0.990105452663822 0.0026282558618509 0.539610340960434 0.46108225615966 0.971382406140701 0.982972894363309 0.653415538816064 0.857549143391179 0.976083919161755 0.000920354453240869 0.290644955989368 0.230229763395954 0.92227530324298 0.95278813021296 0.397248957619842 0.677881632824888 0.934500502461903 0.0044665726410453 0.66617151983578 0.592946435019642 0.98299078170828 0.989928477368559 0.76246334916094 0.911107019620015 0.985813036905438 0.00224821133354638 0.500551894891079 0.422491706688897 0.966693600289399 0.98014429695788 0.617162145817846 0.837332761182044 0.972143335007096 0.00322814799526331 0.590241513037792 0.512548189934038 0.97658964983579 0.986101314248662 0.698523453440097 0.880930482066431 0.980452892703084 0.00326808139856452 0.593221349457526 0.515629369631522 0.976869994551057 0.986269355910962 0.701114589570498 0.882218210565683 0.980687888991373 0.00629562558919792 0.738076010408104 0.672878232763648 0.987894510759919 0.992846635621976 0.819254546882632 0.935372196572937 0.989911465114 0.00239010461926623 0.515882655992339 0.437526053479151 0.968613154899011 0.981303637696422 0.631548271271807 0.845516363774041 0.973757330362425 0.000926777644573706 0.292082244709621 0.231465776573142 0.922772844432688 0.953100281404377 0.398916956156015 0.679399787755147 0.934925307914935 0.00129021143932367 0.364918118283644 0.295495417000671 0.943312479387924 0.965872225719831 0.480318105337136 0.746915077115614 0.952399552334765 0.00312429807975323 0.582285023467314 0.50434993206894 0.975827853218036 0.985644487050056 0.691570839343729 0.877446474025029 0.979814211475403 0.00824824225820153 0.787195791611514 0.729747899054974 0.990751743210421 0.99454148705444 0.856118299571106 0.949998709297905 0.99229635250705 0.00146183418147465 0.394359592294252 0.322177280069548 0.949640737970504 0.969762774748449 0.511570285159625 0.769818045766711 0.957758809659281 0.00352213099185068 0.611213612995588 0.534359731103303 0.97850784665093 0.987250319362892 0.716614345087544 0.889802350384571 0.982060358054934 0.00157272377083243 0.411977824868981 0.338372421165103 0.953029643182582 0.971837732926079 0.529843865336279 0.782536952504837 0.960624064567522 0.003672314927743 0.621124339787477 0.544770431897439 0.979371706700675 0.987767175648739 0.725046913560652 0.893844853670335 0.982783940009775 0.0066120141201025 0.747503988165603 0.68364712909257 0.988470714284948 0.993188750449627 0.826447586537418 0.938292226291614 0.990392598223285 0.00872960230394941 0.79662129877682 0.740880323118744 0.991261450328945 0.994843413862512 0.863022289933394 0.952647123312782 0.992721555640195 0.00368549158574721 0.621969956904506 0.545661809409248 0.979444208811743 0.987810537523061 0.725762992779545 0.894185478512067 0.982844659246165 0.00423496763798382 0.654174890263294 0.579977488677302 0.982073146255158 0.989381082491351 0.752642224988148 0.906679471968247 0.985045343773825 0.00171039148400535 0.432479005376503 0.357437279450688 0.956652056522768 0.974049139597936 0.550717152405285 0.79650036555569 0.9636831053378 0.00174514500337599 0.437431254277926 0.362078465127182 0.957480015727561 0.974553647804404 0.55569760818353 0.799746951835659 0.9643817694253 0.00215404069239837 0.48983233562492 0.412064627553575 0.965284887992211 0.979292302600049 0.606980252458065 0.831406881647455 0.970958197445263 0.00237507329438429 0.514303120829125 0.435970378415298 0.968420326472516 0.981187260333241 0.630075508850651 0.844688538690576 0.973595244194795 0.00374249980015749 0.625585656129398 0.54947869639705 0.979752122934395 0.987994664894039 0.728818792035488 0.895634434696875 0.983102515313069 0.00475626185054742 0.680060868704276 0.60809007202674 0.984014774004196 0.990538825123147 0.773707276371494 0.916089159615298 0.986669427375688 0.00277795744697715 0.553375760158424 0.474910859945542 0.972886722373411 0.983878055406313 0.665885128204105 0.864200702115242 0.977346858479008 0.000527969558320108 0.190253068726538 0.146399111576269 0.871865849631978 0.920461522996046 0.274272198297528 0.546847361774503 0.89108351705523 0.00221418954244815 0.496731293286184 0.418767353104386 0.966198020374981 0.979844682771745 0.613544874630414 0.835240425006778 0.971726472324638 0.000304196154372353 0.119207500062987 0.0899114206807207 0.796727950125546 0.869556661405199 0.178778723546691 0.41007652003062 0.824952295079431 0.00404438848790823 0.64364154688056 0.568674278543795 0.981240720924857 0.988884156955134 0.743934079647693 0.90269305303703 0.984348731585365 0.00134208909603331 0.374114000077875 0.303778667434425 0.945386708144142 0.967149727093739 0.490177509366011 0.754303849605659 0.954157438604774 0.00209162617366589 0.482471574647106 0.404944896717599 0.964283824766025 0.978686245769581 0.599929224350822 0.827236196283909 0.970115667893866 0.00186786930842954 0.454250788097634 0.377947152538539 0.960167108024937 0.976188588200624 0.572437370752848 0.810428557372928 0.966647891562482 0.00915414411874211 0.80427409483292 0.749972255144927 0.991666880213355 0.995083480816977 0.868588693155134 0.954762327178102 0.993059717420626 0.00609685518717521 0.731787483996682 0.665733296531123 0.98750230939506 0.992613676759374 0.814424991976679 0.933393074400826 0.989583921327627 0.0103586903151573 0.823182591503703 0.772643742304272 0.992637637986747 0.995657968107859 0.882194032030823 0.959858214953485 0.993869221251846 0.00449865072060388 0.667768205256708 0.594680260268746 0.983110554163137 0.989999894190284 0.763762798544295 0.911687494864158 0.985913220905328 0.00654874339999103 0.745672817868572 0.681550143272301 0.988359887837115 0.993122961081462 0.825054944728134 0.937729440234247 0.990300064793266 0.00250212263708333 0.527339351369533 0.448856003454448 0.969979400316689 0.982127668800066 0.642166368520647 0.851418977350194 0.97490545505363 0.00415335128988999 0.649740660518541 0.575209663064354 0.981725837350589 0.989173794343425 0.748986100741507 0.905012786976202 0.984754723352229 0.00302401543720356 0.574304651480789 0.496168948753303 0.975043809810662 0.985174016525697 0.684547241899243 0.873883765954761 0.979156707054395 0.00444723236546553 0.665201471052013 0.591893958394979 0.982917748812415 0.989884926498743 0.761673005122209 0.910753360193062 0.985751946350314 0.0033782803574278 0.601225196147086 0.52393472894279 0.977610016865033 0.986712745085228 0.708040329015215 0.885631985448038 0.981308098713245 0.00532111735536065 0.70408785432589 0.634618025254115 0.985695382587526 0.991539424276651 0.792843811401092 0.92436220342884 0.988074321164442 0.00274355652992489 0.550285503155654 0.47179590734228 0.972555163616685 0.983678650928054 0.663099400395557 0.86272759119313 0.977068555591443 0.0058443154480196 0.723352561862322 0.656197008100853 0.986966038790746 0.992295021467213 0.807906716356215 0.930697941687946 0.989135989142348 0.00169548922392993 0.430328785440293 0.355426493340895 0.956287086374732 0.973826637574153 0.548547278696263 0.795075831815983 0.963375067076951 0.00202903497089778 0.47487450409791 0.39763064124059 0.963220358554096 0.978041853248302 0.592600440784398 0.822841769987062 0.969220304868544 0.000954365026022921 0.298189898014289 0.23672976249848 0.924839342391734 0.954395363212377 0.405977449254366 0.68576093121185 0.936688932547355 0.00360097866912785 0.616480219780151 0.539883702827735 0.978970174536599 0.987526981020223 0.721104660648338 0.891962179888816 0.982447636994844 0.00274604415997504 0.550510395068238 0.472022390435685 0.972579410568182 0.983693235280955 0.663302395131421 0.86283518382397 0.977088908989249 0.00147532161789166 0.396558465074562 0.324189116125963 0.950078781239417 0.970031312732277 0.513868188974447 0.771443795151465 0.958129352415951 0.00996715670540548 0.817445342601264 0.765733322906821 0.992347636012563 0.99548639536868 0.878087972258776 0.958331238736832 0.99362741965893 0.000801599856731704 0.262982934476695 0.206642700255721 0.911766928349866 0.946164281024744 0.36465667179003 0.646978804552372 0.925511480014807 0.00074493182045635 0.249010712330314 0.194872361112003 0.905683091408422 0.942302118086281 0.347831951443688 0.630045466465731 0.920292505956219 0.00424167258256181 0.654534217433936 0.580364456231881 0.982101094944706 0.989397760813157 0.752937880440112 0.906813809229971 0.985068729138445 0.00292683190597563 0.566276097479609 0.487980574922213 0.974234058252551 0.984687797145637 0.677430044999615 0.870228537612245 0.978477460637477 0.00328508990149281 0.594477477817445 0.516929988329589 0.97698737753674 0.986339704904714 0.702204796584634 0.882758293455207 0.980786277549018 0.00206344198483376 0.479077956240482 0.401673352345045 0.963812652002127 0.978400815932329 0.596661933703677 0.825284648748709 0.969719013677375 0.00324329801872458 0.591377107194782 0.513721709377542 0.9766968013613 0.98616554666273 0.69951173164455 0.881422312409496 0.980542714077691 0.000815584535929052 0.266351653090014 0.209494860956989 0.913149555581382 0.947039204906432 0.368676296296268 0.650922120795391 0.926696043796751 0.000987847195119434 0.305462949190152 0.243022852306988 0.927203651155901 0.955874295437208 0.414327422781946 0.693150622306836 0.938705196313905 0.00309602227184833 0.580065157454502 0.502070065478392 0.975611799271996 0.985514873073788 0.689622177026221 0.876462397130612 0.979633044480312 0.00222231183479089 0.497648694033766 0.419660832892174 0.966317666420564 0.979917028890523 0.614414629589616 0.83574480824388 0.971827120361266 0.000974825121268034 0.302652201091657 0.2405876293355 0.926301986879801 0.955310633206751 0.411107886173686 0.690318204971572 0.937936455843683 0.000927393911654608 0.292219838841412 0.231584156881578 0.922820246203227 0.953130013792456 0.399076506611795 0.679544694714 0.934965776241528 0.00183204942111198 0.449446050439991 0.373397298668829 0.959418509571458 0.975733479281467 0.567682874318279 0.807430244685739 0.966016778806536 0.00373705486336789 0.625243288038401 0.549116893615165 0.97972311113853 0.987977318347481 0.728529857994765 0.895497752014078 0.983078221152297 0.00462362296746137 0.673846637366503 0.60129749379512 0.983561585036729 0.990268767064365 0.76869329550027 0.913878786158003 0.986290450576482
70321 0.00657825358289532 0.727525812962797 0.359175923411914 0.986434636336558 0.954746372276088 0.896562734075254 0.882375790263375 0.987275801498434 0.00709591894823657 0.742380333002796 0.376913201276558 0.987418283640517 0.957929791835864 0.903425133645664 0.890063991646673 0.988199184184534 0.00314404867374462 0.559811400449147 0.21070990676404 0.971937801349122 0.909492494406554 0.805008055904114 0.781326646959777 0.973653881777867 0.00464913455949463 0.653186919926092 0.283336559555361 0.980876884054463 0.93703458989207 0.859431322840905 0.841054479284726 0.982056407113971 0.0035346957628607 0.588533078878043 0.230916431992643 0.97497108887786 0.918711067238156 0.822795298066007 0.800739403670642 0.976506159241201 0.0049194521895302 0.665936914104277 0.295008168274142 0.981913489087261 0.940303111332249 0.866152796459066 0.848499766380895 0.983030180020924 0.001635741937973 0.397826382780555 0.121790975182331 0.947346968355422 0.839232312664615 0.681997608741779 0.649874461493087 0.950490243434518 0.00280436856003121 0.531389420982808 0.192270306695943 0.968634984648567 0.899599304776484 0.78637647072353 0.761103796101814 0.97054692079799 0.00387768195900803 0.610843467468094 0.247835620638154 0.977141999334652 0.925388318342695 0.835944363575559 0.815157408938567 0.978546853391267 0.00370385941678631 0.599845742904986 0.239353744595559 0.976090842757694 0.922146819775825 0.829532804419575 0.808119934986005 0.977558817250939 0.00336363398454338 0.576428151761804 0.222194959713517 0.973727257945786 0.914915345189164 0.81542068843348 0.792678190530003 0.975336685029832 0.00235045812987565 0.487177761164534 0.166262815775879 0.962786909336097 0.882441569835457 0.755136416695018 0.727448843568348 0.96504246479132 0.00314596442551825 0.559961974574748 0.210811551309691 0.971954463099971 0.909542781988178 0.805103956576732 0.781431032307263 0.973669552219949 0.00134212641278046 0.35145141811543 0.10213596929567 0.936541416853911 0.810673426246927 0.637569819388649 0.603567508027077 0.940289102178453 0.0021252712446148 0.462014156500709 0.152738124939774 0.958996696722866 0.871559746716679 0.73599604353092 0.706984004337 0.961472791066518 0.00783307742027874 0.760961055268715 0.400569545100284 0.988597192983877 0.961764785749259 0.911770992458113 0.89943597186541 0.989305715467754 0.00372055919554561 0.600929082746342 0.240176797652858 0.97619599422574 0.922470370841407 0.830170365934603 0.808819125165542 0.97765766040629 0.00328516119359722 0.570635049218298 0.218128570072105 0.973114491428131 0.913053373422027 0.81182920903465 0.788758832739709 0.97476048264895 0.00486953865043937 0.663653198649051 0.292881263796551 0.98173058667754 0.939725248312368 0.864960243268605 0.847177679128386 0.982858373166067 0.00159851950733521 0.392316328560583 0.119346391258224 0.946184992239437 0.836097198955886 0.676976475714447 0.644610425150874 0.949393929319953 0.00538365139643684 0.685788156676962 0.314202027030795 0.983454757959843 0.945192348686204 0.876316204724219 0.859786628405774 0.984477792726442 0.00216181749513926 0.46626377850599 0.154962417052552 0.959663327745247 0.87346035284665 0.739302634420032 0.710511040685983 0.962100756704412 0.00315218199271596 0.560449957561032 0.211141260811436 0.972008403158155 0.909705607229764 0.805414555631137 0.781769131903428 0.973720282831067 0.00245193730150537 0.497767442286927 0.172219449745258 0.964275538201844 0.886766234836361 0.762885910583822 0.735767984098043 0.966444009795345 0.00388925691147406 0.611554516282047 0.248393825316137 0.977208736152602 0.925594650813186 0.836354304584773 0.815607834833616 0.978609578348865 0.00818470796191772 0.768919870167951 0.411243781215673 0.989085557714821 0.963359749004632 0.915267690927756 0.903369722708626 0.989764049459572 0.00172416957214532 0.410525721345749 0.127545119437344 0.949916344852619 0.84622109665453 0.693323842635869 0.661777414968682 0.952913857354837 0.000630116994195186 0.202703365454228 0.0506647595898881 0.873800551919633 0.66764971069074 0.452150438280095 0.416668282882533 0.880781865796283 0.00462344574455472 0.651924816086882 0.28220758012054 0.980772188339641 0.936705354022156 0.858757476002805 0.840308907667264 0.981958050300943 0.00532353204141731 0.683350207051526 0.311774324944596 0.983270041847738 0.944604520971491 0.875087286387585 0.858420007340727 0.984304315801755 0.0027505963663958 0.526552110447992 0.189273176284464 0.968039748611886 0.897832118300877 0.783096914202579 0.757555871035476 0.969986844658469 0.00463491738816464 0.652489548691957 0.282712171254534 0.980819082094382 0.936852800558868 0.859059182592477 0.84064270924418 0.982002104988758 0.00492032514064382 0.665976580736567 0.295045254326158 0.981916655498408 0.940313119672851 0.866173467010492 0.848522686382576 0.983033154310746 0.00391468531097334 0.613107551439419 0.249617256343192 0.977353992408563 0.926043965185536 0.83724776049527 0.816589720495286 0.978746100755683 0.00424552031122241 0.632243891676207 0.265184623372866 0.979088585549292 0.931432978011306 0.848045431248926 0.828477156709784 0.980376204961263 0.00273257533632698 0.524908648718301 0.188263818614358 0.967835191172867 0.897225912791781 0.781975251134036 0.756343224377413 0.969794360500206 0.00376673807288333 0.603894651813594 0.242443633731681 0.976482023892476 0.923351280644331 0.831908911312271 0.810726409956608 0.97792652378654 0.00255798669911347 0.50837873596646 0.178355337743844 0.965709337025107 0.890959089470179 0.770478571762374 0.743937531593811 0.967793683966748 0.00386011441098127 0.609759338155386 0.246986860618166 0.977039964404572 0.92507297684564 0.835318266844062 0.814469588269447 0.97845095123711 0.00755880801385416 0.75436642696236 0.391976673261778 0.988185105536593 0.96042182025519 0.908838496540472 0.896140194055279 0.988918946394494 0.00604079408509716 0.710194918665316 0.339680720249292 0.985237646435383 0.950892450932148 0.888333280252081 0.873177286380919 0.98615199292834 0.00473299127225826 0.657244323845739 0.286997727402431 0.981210884423839 0.938085996303534 0.861587148825019 0.843440800106662 0.982370176456931 0.000485881100895509 0.163889409713933 0.0395203419159888 0.84222838333541 0.607660373722746 0.388868325183927 0.355133059932838 0.850657752694321 0.00325462017829308 0.568337603729426 0.216534619247886 0.97286823673595 0.912306570904294 0.810393519931592 0.787193263925313 0.974528909603688 0.00165916949105408 0.401243634988752 0.123322726155803 0.948052965810834 0.841144879949579 0.685078795792724 0.653108583008695 0.951156267339949 0.00110173613664782 0.307832089577221 0.0853858130231442 0.923734048669742 0.778471855038964 0.590787851827258 0.555456763959773 0.928180098113938 0.00415988831943395 0.627473463468593 0.261216537970923 0.978665508177707 0.930114557851895 0.845389768904793 0.825549855725894 0.979978645844424 0.00341242950497185 0.579952665214581 0.224702559991893 0.97409444385275 0.916033603624336 0.817585878067666 0.795043103708714 0.975681939453027 0.00128000869039217 0.34071355649808 0.0978659667017574 0.933662255208533 0.803283058357094 0.626535241247511 0.592159912328795 0.937568640897637 0.00555122858268853 0.692391202045011 0.32088101105099 0.983948859083125 0.946767254587009 0.879618205740913 0.863461163769229 0.984941810100126 0.00188822155654753 0.4327258601491 0.138025584424651 0.954075034666155 0.857700261223094 0.712336516626856 0.681848386834191 0.956834959254849 0.0032464312827891 0.567717432905384 0.2161061478698 0.972801442788826 0.912104154190515 0.810004854709922 0.786769554816888 0.974466096658902 0.00351418939290701 0.587118386378606 0.229881103304221 0.974828208862884 0.918273942761337 0.821942358920701 0.799806133040869 0.976371829955775 0.00838795517671755 0.773285431893887 0.417245348972632 0.989349366303464 0.964222873757763 0.917166296848447 0.905507403886526 0.990011624109962 0.00370659794327677 0.600023795756579 0.239488833916607 0.976108149495923 0.922200061795636 0.829637681914115 0.808234940985441 0.977575085802387 0.00528123965910952 0.681612561376462 0.310056353521234 0.983137621842657 0.944183430778451 0.874208130448436 0.857442654454957 0.984179950509325 0.00138918011036662 0.359356129932229 0.105344002530184 0.938561510867229 0.8159127321462 0.645504733988532 0.611793582354669 0.942197258310766 0.00040860690160711 0.1415036761946 0.03344276775689 0.817815225991032 0.565668608190722 0.348563538081716 0.316513903163464 0.827281448483588 0.00377429365923557 0.60437570062888 0.242813256567046 0.976528172241654 0.923493516864364 0.832189996933107 0.811034871477521 0.977969901601329 0.00374840512158605 0.602722583311639 0.241545298638614 0.976369294054711 0.923003957846539 0.831222969857256 0.80997377254796 0.977820560670218 0.00215236927497252 0.465171551460747 0.154388480321726 0.959493066811829 0.872974392060398 0.738455730369214 0.709607342920209 0.961940376118569 0.00310468280007274 0.556694478286293 0.208615536067689 0.971591004268755 0.908446680792429 0.803016413591276 0.779159479476306 0.97332771030342 0.00370896136384863 0.60017733351373 0.239605381590728 0.976123065613969 0.922245952788931 0.829728090730217 0.808334083931017 0.977589107112398 0.00491889068111099 0.665911394390461 0.294984311381894 0.981911451773189 0.94029667190174 0.866139497182715 0.848485019901551 0.983028266319826 0.00242615998833996 0.495118949508119 0.170714335068184 0.963908774784548 0.885698050957097 0.760964120610992 0.733703126102636 0.966098726195799 0.00568874130404669 0.697607400526156 0.326266972791448 0.984332912993087 0.947993927278089 0.882199704953238 0.86633648969703 0.985302460662498 0.00351987414557937 0.587511533645014 0.230168390838291 0.974867980479644 0.918395590392804 0.822179627727976 0.800065724113952 0.976409221661768 0.0049001676256702 0.665058238003778 0.294187912007453 0.981843256671897 0.940081160031788 0.865694533637073 0.847991670660404 0.982964208638013 0.00766413409847263 0.756941074962291 0.395304958715158 0.988346804513681 0.960948472549839 0.909987218265705 0.897430868091656 0.989070713084238 0.0018291924355536 0.424932219339067 0.134283238568034 0.952660496294806 0.85377223958702 0.705772387180912 0.674906057778125 0.955501464686193 0.00274812652688493 0.526327537984715 0.189134986913342 0.968011866922002 0.897749457850937 0.782943867286945 0.757390385635521 0.969960608878625 0.00701487954509626 0.740161756666835 0.374200378069719 0.987273757567108 0.957461124667921 0.902411135218314 0.888926954222023 0.988063519872403 0.00592025876105595 0.706003913514908 0.33514762119389 0.98493981510155 0.94993691260129 0.886306005829292 0.870914842457259 0.985872344070015 0.00452890039377613 0.647200144042725 0.278022167362317 0.980376837283902 0.935463547760025 0.856221113033592 0.837503941980238 0.981586624472231 0.0058904618202679 0.704949282518265 0.334017576405325 0.984864339284058 0.949694975274006 0.885793532653373 0.870343142801884 0.985801474355702 0.00558147618698004 0.693553823716762 0.322072965439873 0.984034933861875 0.947041985537812 0.880195635967645 0.864104120525137 0.985022641197318 0.00152084149990041 0.380487892829599 0.114201390801741 0.943587260017396 0.829144943244495 0.665971260383489 0.633100142181608 0.946942411292203 0.00529671431822126 0.682250551643086 0.310685931370845 0.983186315106089 0.944338242895291 0.874531234295717 0.857801816796474 0.984225682147995 0.00556388063512759 0.692878569634934 0.321380085803213 0.983984974708367 0.946882513819917 0.879860406416651 0.863730835476515 0.984975725665472 0.00465209437956686 0.653331753694573 0.283466414190363 0.980888874051132 0.937072305032984 0.859508551653163 0.841139938154222 0.982067671082219 0.00379125488763891 0.605451369993115 0.243641715960933 0.976631114582894 0.923810910271218 0.832817598927005 0.81172369261384 0.978066662850997 0.00193418286577056 0.438650020689088 0.140917427761411 0.955119327142902 0.860615869212826 0.717248650037939 0.687052415490257 0.95781926813554 0.00609973567017177 0.712201473807052 0.341875363929673 0.985379063288236 0.951346632263854 0.889298694376509 0.874255183950456 0.986284772676224 0.00247538206196685 0.500152379405771 0.173583699513861 0.964602716060747 0.887720616276925 0.764607245986386 0.737618475002797 0.966752012744357 0.00496589617641205 0.668034409146865 0.296975959414691 0.982080434878792 0.940830993430548 0.867243794887154 0.849709688718005 0.983186994796994 0.00438426757044562 0.639720859295099 0.271525718975664 0.979739717815333 0.933467158214528 0.852160815732067 0.833018156981009 0.980988022322946 0.000744778681259811 0.231086424235359 0.0593435209345247 0.891125061377382 0.703677232874953 0.493827953800295 0.457808260237525 0.89726067355224 0.000772400249074595 0.237625247596083 0.0614108305102802 0.894610773698653 0.711219434363262 0.502938459811764 0.466867165599657 0.900571867232924 0.00594826298701287 0.706988300730864 0.336206248754773 0.98501007106005 0.950162195157036 0.886783499166281 0.871447600207004 0.985938311876088 0.00291784643035776 0.541281872957745 0.198524161552327 0.96982131490802 0.903135678036369 0.792983122376021 0.768261715756991 0.971663050773902 0.00202766049554608 0.450326570974043 0.146740304474047 0.957103463510135 0.866192617974873 0.726740200072195 0.697129580854333 0.959689080099096 0.00349798966820184 0.585993945398256 0.229061266462922 0.974714181416832 0.917925295804727 0.821262747400506 0.799062686726759 0.976264624809574 0.00129356221481545 0.343086563577751 0.0988010576193968 0.934312495742716 0.804944284523133 0.628999698231208 0.594704469965475 0.93818312632129 0.00314656496300885 0.560009154493076 0.210843408876322 0.971959682058668 0.909558534351905 0.805133999558919 0.781463733920685 0.973674460664333 0.0022213604819399 0.473046151129404 0.158561782982117 0.960704305045749 0.876439555494103 0.744516531379025 0.716079624718168 0.963081250665322 0.00232295385339031 0.484230621380497 0.16463378321636 0.962361883050646 0.881212105690423 0.752948297421992 0.725103375142586 0.964642254068677 0.00312910278286 0.558633156896136 0.209916032298663 0.971807132715608 0.909098250499375 0.804256639111502 0.780508854181932 0.973530986275875 0.00354544239200254 0.589270625310128 0.231457915479818 0.975045323483703 0.918938292921524 0.823239050605576 0.801225044943798 0.976575950284856 0.00467580190345367 0.654487521574216 0.284504854215175 0.980984374090525 0.937372780728226 0.860124105706567 0.841821161860252 0.982157387716018
70341 0.0195513370435796 0.423389047634543 0.570706347836601 0.953949575666926 0.891888857516716 0.984823261593085 0.994852515646516 0.96812584072811 0.0403936319100891 0.607839411672999 0.737274245179063 0.977642657409999 0.945694667109184 0.992752421514504 0.99755485318804 0.984642611381877 0.0181289014295716 0.40471376701797 0.551750911026966 0.950446917351522 0.88423859750089 0.983628597347235 0.994442867359242 0.965662636408662 0.034223058370111 0.566124664569958 0.702591068649354 0.973552939557046 0.936142584386851 0.99140235096162 0.9970967578864 0.981809535459742 0.0140502894689874 0.344146042419871 0.487187273523811 0.936723734780176 0.854977467801036 0.978890623072625 0.992811730871177 0.955958019241386 0.023112566233244 0.465578373202477 0.611994850331318 0.960903666901939 0.907304095188349 0.987177772538797 0.995657953617197 0.972999760418538 0.013066736821141 0.327736097416786 0.46883237073681 0.932220390605063 0.84561513797149 0.97731560351345 0.992267192277844 0.952754527798402 0.0060399314944905 0.182841407347554 0.288310408878691 0.86324836971443 0.715417679965642 0.951862567028502 0.983303991269883 0.902492290401385 0.0383141465023478 0.594649894671431 0.726479078298249 0.9764079754572 0.942798889917921 0.992345641606267 0.997416914760934 0.983788090784506 0.0141063225570112 0.345057790724048 0.488195896605789 0.936962592385165 0.855477295080022 0.978973880407123 0.992840483647742 0.956127671135737 0.0231204941324265 0.465665725590555 0.612078210943091 0.960916853668581 0.907333617069936 0.987182215548725 0.99565947109299 0.973008981905384 0.00872586902083185 0.244787490610179 0.369817730699182 0.901423421092643 0.784561468305839 0.966267073652338 0.988414569982432 0.930592981963896 0.0240624223410068 0.475854565353236 0.621743003578075 0.962424132091748 0.910715373611218 0.98768952256668 0.995832678510293 0.97406250376542 0.0109254345350817 0.289135605178184 0.424097257665512 0.919839198849888 0.820460736302863 0.972932704072997 0.990745766005123 0.943898540528189 0.0104660249921305 0.280292842277296 0.413528028647559 0.916578423423648 0.813974993631196 0.971765369092213 0.990339029097697 0.94155426461607 0.0454529154327757 0.636806551798852 0.760448545664293 0.980184579288746 0.951689428160603 0.993587703830852 0.997837861421533 0.986399743740982 0.00767534557232841 0.221672436726529 0.340214880672725 0.88931896345364 0.761897600610047 0.961787392148536 0.986835973355189 0.921759437110753 0.00922083835285382 0.255225241015876 0.382883872385788 0.906261146490111 0.793822532886675 0.968035387555969 0.9890350645121 0.934103835005372 0.0303112643161913 0.53510081585625 0.675736006266885 0.970124472613317 0.928221980674952 0.990264655332092 0.996710081897758 0.979428796620058 0.024537178963187 0.480851307853744 0.626440769186055 0.963141634788611 0.912330301540334 0.987930638389383 0.995914960279666 0.974563647862325 0.0133416164498264 0.332401063763166 0.474089372686342 0.933541317928898 0.848349309410823 0.977778638804043 0.992427399568277 0.953695151865692 0.00949371240332281 0.26086141110998 0.389863443115632 0.908732329553904 0.798599138002724 0.968933876807182 0.989349770669816 0.93589293911572 0.0352721533037161 0.573791659528716 0.709085763586985 0.974346530741796 0.937987235552458 0.991664924314197 0.997185916924722 0.982359861905896 0.0193854610419385 0.42126910036783 0.568576121992378 0.953566338947484 0.891048132081925 0.984692836308674 0.994807824983947 0.967856605228672 0.0256655742275633 0.492372165383211 0.637168636942247 0.964744318587636 0.915949568543905 0.988468346533298 0.996098359741461 0.975682216829326 0.0208931570869575 0.440008205351279 0.587219120492069 0.956835842097501 0.898249969109756 0.985803279596162 0.995188072060053 0.970151393661529 0.0153326526910264 0.364420484728486 0.509344180529727 0.941778823128942 0.865626372867092 0.980646632924284 0.993417483237733 0.95954286285152 0.0223594615567093 0.457154791718095 0.603915744041399 0.959610125515382 0.904413567743625 0.986741541694689 0.995508918335158 0.972094808048562 0.0379032840064689 0.591945324104782 0.724246209448646 0.976148397691515 0.942191412649295 0.992260032349944 0.997387875252878 0.983608351584862 0.00405540400062821 0.130385904609278 0.213502484530576 0.808794968573241 0.627500091601071 0.929826261142641 0.975287224372022 0.86115206320196 0.0148096780379631 0.356299099648033 0.500536566963028 0.939816504465308 0.861474900460069 0.979966469557939 0.993183024323985 0.95815266904803 0.0114538873556064 0.299052093099941 0.43580479162327 0.923291631593534 0.827390110974097 0.974162691416591 0.991173638626768 0.946375174223192 0.0113926260713161 0.297916179877175 0.43447140555325 0.922906538447064 0.826613982276619 0.974025797845419 0.991126052986387 0.946099200399436 0.015595857803512 0.368434001777463 0.513663859601555 0.942719540159293 0.867624584150085 0.980972026275332 0.993529573604474 0.96020868201939 0.0160098253574547 0.374649124944199 0.520310550033315 0.94414006620199 0.8706519030156 0.98146256416493 0.993698459660635 0.961213331087912 0.00868063514679975 0.243819533354743 0.368596673243663 0.900956550952883 0.783673950040047 0.966095759712603 0.988354377347227 0.930253573051938 0.0360503326058782 0.579316290453892 0.71373161691959 0.974906126598057 0.939290542247927 0.991849902743617 0.997248709165577 0.982747752836142 0.0136103559017431 0.336902120793821 0.479132063215798 0.934784567715922 0.850931773359623 0.97821364907562 0.992577819276768 0.954579725121805 0.0114241531424031 0.298501200007495 0.435158375407585 0.923105195736702 0.827014261303186 0.97409642633692 0.991150605290004 0.946241575157107 0.0221120182494523 0.454331750476751 0.601190110070167 0.959166685668359 0.903425113575779 0.986591815198556 0.995457745213772 0.971784407080886 0.0515959291141235 0.667023298118393 0.783869871380288 0.982613171335228 0.957458832509886 0.994383012945005 0.99810703308056 0.988075867466042 0.0210015675075399 0.441311119398729 0.588499843337248 0.957053637537995 0.898732087869131 0.98587707002389 0.995213319917404 0.97030408737316 0.00976473584631616 0.26637855430618 0.396644821181695 0.911062320175836 0.803131631378141 0.96977808302592 0.98964511427133 0.937577171496324 0.0139289109268753 0.342162645064004 0.484989106087664 0.936200159010146 0.853882997851075 0.978708024005069 0.992748659302909 0.955586050336613 0.0312288696607528 0.542746621095766 0.682441511131625 0.971003502610364 0.930245261917958 0.990556867343478 0.996809454017479 0.980039697406362 0.0273937731047699 0.509105680772934 0.652497772707717 0.966951650737968 0.920961617386317 0.989206952071511 0.996350065408867 0.977220904760525 0.0242457925947802 0.47779529094276 0.623570864907524 0.962704463956459 0.911345939405562 0.987783756482075 0.99586483938592 0.974258330796155 0.0281377234041729 0.515991385228801 0.658720441042978 0.96782113714224 0.922944658078512 0.989497271852638 0.996448933932622 0.977826407556935 0.0159317101125009 0.373485320689602 0.519069844817854 0.943877342884509 0.870091103779551 0.981371914557594 0.993667258529253 0.96102759299512 0.011368688890863 0.297471371552279 0.43394873051792 0.922755027946572 0.826308845018229 0.973971917866417 0.991107321325717 0.945990602657188 0.00702653005744607 0.206702027134276 0.320535766326635 0.880253138352867 0.745382936133733 0.958379618165141 0.985628636100072 0.915097114044979 0.0176587095551584 0.398284216478245 0.545124523738578 0.949171427485376 0.881471441106521 0.983192095638786 0.99429302767944 0.964764277578378 0.0204688772968268 0.434852924902491 0.582132031840863 0.955962283047529 0.896319221540952 0.985507085759435 0.99508670233358 0.969538736575951 0.0196500973824805 0.424644213452756 0.571965032531597 0.954174820373828 0.892383412921102 0.984899885367542 0.994878767393112 0.968284050943878 0.00795112076092781 0.227871491367848 0.34824572806272 0.892772683811635 0.768291456370332 0.963073683211479 0.987290235611425 0.924287057775538 0.00732780554516726 0.213722039401124 0.329814496775966 0.884639279221406 0.753324791665972 0.960034034870943 0.986215479220789 0.918325394550568 0.0407793386311299 0.610198035370971 0.739188420491337 0.977858143849841 0.946201132590704 0.992823344794915 0.997578895492927 0.984791679803206 0.0196508008864997 0.424653135736664 0.571973973009503 0.954176417128047 0.892386919936144 0.984900428465023 0.994878953451804 0.968285172410135 0.0142425839934667 0.34726486995484 0.490632665347132 0.937536101648293 0.856678751904776 0.979173670040152 0.992909467497817 0.956534906611496 0.0050227878421282 0.156745626047111 0.251800134753315 0.83984910043473 0.676211119408499 0.942617987323359 0.979970539281562 0.884912733626736 0.0176287953942819 0.397870669247766 0.544696528517839 0.949088096555468 0.881291000562362 0.983163550567873 0.994283225838119 0.964705559781775 0.0236485666482227 0.471423732982682 0.617554256296779 0.961776087239092 0.909259624069089 0.987471540104369 0.995758268220351 0.973609673963213 0.0180674290399702 0.40388064590169 0.550895218616924 0.950283742495813 0.883884038648971 0.983572798958143 0.99442371812118 0.96554774965326 0.0201690202946586 0.431154594943967 0.578463215420759 0.95532374538105 0.894910940867184 0.985290349734473 0.995012500819762 0.96909068966652 0.0352571205048135 0.573683595148102 0.708994605311912 0.97433548378087 0.937961528380004 0.991661271218127 0.997184676699087 0.982352203164641 0.00702666820590631 0.206705273869394 0.320540078616012 0.880255225397364 0.74538669388559 0.958380407939343 0.985628916559717 0.915098652374325 0.0178085519231737 0.40034756321218 0.547256720349061 0.949584841607726 0.882367251314651 0.983333661356873 0.994341633134309 0.965055536413685 0.0155911509939462 0.368362655822779 0.51358726012471 0.942702980309496 0.867589363564377 0.980966301985046 0.993527602144991 0.960196964824042 0.0140723008723538 0.344504493498133 0.487583949639776 0.936817777204817 0.855174219250479 0.978923406321002 0.992823052894315 0.956024817303873 0.0274820410295654 0.509932322710711 0.653247411715399 0.967057191157791 0.921202059109376 0.989242210555244 0.996362074749324 0.977294420237031 0.031591330718388 0.545701805315579 0.685017819479588 0.971337073198542 0.931014396527321 0.990667661363936 0.996847121432079 0.980271429246815 0.032115750032913 0.549914286308442 0.68867547281756 0.971806753545646 0.932098628669084 0.990823576673854 0.996900119597131 0.980597632587952 0.0124445071093319 0.316941555051091 0.456546611992756 0.929030218152965 0.839052490086982 0.97619371811282 0.991878611784396 0.950479492165454 0.00609594636545697 0.184233177309859 0.290219870896212 0.864341094866523 0.717304823494306 0.952286350243646 0.983455787424125 0.903306558431757 0.0171036355605689 0.390521102577629 0.537053838752509 0.947580230482008 0.87803321844256 0.982646449727231 0.994105598012517 0.96364251956056 0.0238282657355495 0.473356338097027 0.619383944313677 0.962060130589558 0.909897359061264 0.987567107900814 0.995790893828963 0.973808176216396 0.00480536182218828 0.150956888929542 0.243514703781773 0.833776824618212 0.666398872409367 0.94016467976592 0.979078756316965 0.880305576589159 0.0222923050040324 0.456391364492904 0.603179556590587 0.9594907081478 0.904147256417448 0.986701229827617 0.995495141663317 0.972011226481054 0.0154394783718773 0.366055305347572 0.511106325846072 0.942164266976981 0.866444476435893 0.980780010140612 0.99346343449201 0.959815720741377 0.0144272717008664 0.350233653871056 0.493899698776717 0.938297221837266 0.858276180181286 0.97943856498565 0.993000902445734 0.957075126256233 0.0184005342821308 0.408368668178249 0.555494572931735 0.951155547468634 0.885780252366343 0.98387076789916 0.994525960327122 0.966161422143107 0.00935172570344645 0.257938998359632 0.386251046847803 0.907462795185002 0.796141317534088 0.968472693999529 0.98918828403223 0.934974174734685 0.0604834883231359 0.703306952797497 0.811028232021974 0.985267329034906 0.963811465411879 0.995249151769051 0.998399852448952 0.989904693708044 0.00672502646645913 0.199554453868639 0.310995051275385 0.875519546242805 0.736911371859453 0.956582034444716 0.984989504287193 0.911602583459398 0.0170968434079312 0.390424923638661 0.53695336541463 0.947560154089797 0.877989935689592 0.982639557392582 0.994103229612749 0.96362835878218 0.00740107290393276 0.215411135069515 0.332033649155322 0.885658185170697 0.75518254240158 0.960416824410134 0.986351070946871 0.919073990577075 0.0415492055483591 0.614827510164184 0.742931335402445 0.978276561582655 0.947185466773876 0.992960998745782 0.99762555235309 0.985081072542514 0.0144362801351676 0.350377798721078 0.494058012980173 0.938333879726355 0.858353202079518 0.979451315908337 0.993005302914589 0.957101138163442 0.0173565647884264 0.394082110247157 0.540765488356436 0.948317245387556 0.879623837089756 0.982899335790426 0.994192481599193 0.964162241935953 0.00566491644572899 0.173404020364675 0.2752629876659 0.855456944289247 0.702110090942538 0.948820608523462 0.982211786537009 0.896669147716021 0.00930680306264373 0.257009744304573 0.385099427627208 0.90705382212414 0.795351305915023 0.968323945429056 0.989136177042859 0.934678037390101 0.0426264960471798 0.621135998937395 0.748001651926629 0.978837251090406 0.948506388488322 0.993145333499165 0.997688017926107 0.985468744002595 0.0161840367146396 0.377229771750061 0.523055324350666 0.944717365676843 0.871885628141925 0.981661636232416 0.993766965899433 0.961621354825139 0.0205459596060606 0.435796236136904 0.58306521364174 0.956123551292269 0.89667529819687 0.985561793607108 0.995105428644034 0.969651865536594 0.00990364832539664 0.269175702895986 0.400063907622545 0.91221150267384 0.805377493521921 0.970193407946702 0.989790290718264 0.938406912027135 0.0248114058012894 0.483696506398659 0.629103513378475 0.963544032496279 0.913237455689414 0.988065757883697 0.995961058748972 0.97484460371516 0.0166681307204158 0.384294922475525 0.530525018440174 0.946261655872232 0.875195658281985 0.982193360546393 0.993949857146305 0.962712079159765 0.0260428373510883 0.496116521333654 0.640624498794314 0.965250279607245 0.917095615928718 0.98863784931359 0.996156145744016 0.976035105267836 0.00993816065258584 0.269867461026961 0.400907514202008 0.912492471202382 0.80592764196074 0.970294847381488 0.989825736363742 0.938609683931795
70361 0.00504701512955749 0.449641153612695 0.249719519875222 0.883905962515728 0.905768539336561 0.971528348177895 0.947795131945866 0.937698278309772 0.0164369132847501 0.729112735726778 0.523018111197274 0.961661078181163 0.969388093582756 0.99118291557829 0.983555919660502 0.980231237997267 0.010651530836251 0.634236462546091 0.413975875794967 0.941723107822845 0.95327326779151 0.986380196693538 0.974704753424332 0.96964576179864 0.0141227324690582 0.697628778720075 0.484515851857997 0.955557659970825 0.96446933918078 0.989729072068737 0.980868739285773 0.977013457949333 0.00871931476255516 0.586210298340984 0.365941592320915 0.929588901859569 0.943399450699067 0.983380230521781 0.969213362532108 0.963097685581055 0.0209182431561179 0.774829358525985 0.583655105107918 0.969759180887542 0.975894975784212 0.993090101963538 0.987091383798168 0.984470219695759 0.00518381248036412 0.456301918298796 0.254789794952976 0.886636078889293 0.908038016406854 0.972262561180848 0.949109306576615 0.939250333824697 0.00734505959733484 0.543743532098813 0.326828303482879 0.917396933924298 0.933427578953416 0.980305113314652 0.963613972034985 0.956435987841362 0.0125352640831237 0.671545357788832 0.454425533339288 0.950133527271903 0.96008743561393 0.98842499833604 0.978464170185391 0.974137103030138 0.0104613711318767 0.630002729816048 0.40956606397859 0.940715862061906 0.952455573933406 0.986133429674368 0.9742519696998 0.969105292658942 0.0083497714697922 0.57557677881183 0.355867370123125 0.926675750787626 0.941021437536788 0.982651077934031 0.967882971839854 0.961513510830884 0.00684194254965505 0.525966533140913 0.311304349793002 0.911817432912314 0.928846900686882 0.978876966362066 0.961023612726333 0.953359354059465 0.0202333536489394 0.76884408880183 0.575373081475567 0.968746349128254 0.975082365047996 0.992852915316351 0.98665105513675 0.983941934471697 0.00775546106954719 0.557298544600432 0.338993531067406 0.921454569835872 0.936752045605821 0.981335437627578 0.965486739871114 0.958662353647316 0.00510233797041098 0.452354200321309 0.251778131140768 0.885025654236121 0.906699630175221 0.971829881702689 0.948334649168419 0.938335353686629 0.0173139073923608 0.739428083928523 0.53618912653694 0.963563556100821 0.970918732040756 0.991633188070774 0.984389554680674 0.981230201781722 0.0066146315610136 0.517478679792866 0.30405863747711 0.909043704706862 0.926565684546174 0.97816203640428 0.959729277630408 0.951823261899166 0.00729686776232152 0.542097927621664 0.325371022160768 0.916893023299789 0.933014320886156 0.980176674429022 0.963380749080983 0.956158849509443 0.0178772894292892 0.745659035934251 0.544284812563022 0.964690781139999 0.97182506536573 0.991899330501246 0.984882599354273 0.981821189586506 0.0053527681212233 0.46431166566185 0.260960066395046 0.889836717229688 0.910695268959174 0.973118975106535 0.950644304673289 0.941064239034757 0.0135791977960668 0.68916827890798 0.474583362456797 0.953836579494702 0.963080039444387 0.989316523360938 0.980107453766775 0.976102497851184 0.00446598157043773 0.419454657599903 0.227408843887625 0.870688309112321 0.894743598837958 0.967924753046026 0.941368956093206 0.930120861713257 0.00582091089470252 0.485333507241631 0.277545238442469 0.897834162736956 0.917319160703314 0.975238678203908 0.954453298352315 0.945570236917868 0.00454151619334486 0.423562776694108 0.230382483139799 0.872573385034124 0.896319759852006 0.968443712569524 0.942291957163086 0.931207996345232 0.00984432508275191 0.615575637197063 0.394800570717959 0.937196466933884 0.949595763447418 0.985268018853178 0.972665592565268 0.967212492083458 0.0143194113958359 0.700580042486951 0.488020652554949 0.956149674833711 0.964946996628914 0.989870715999011 0.981130244326222 0.977326442646128 0.0100058031260579 0.619456962879551 0.398733711657304 0.93815679041108 0.95037652925764 0.985504653252305 0.973099128190518 0.967729646810137 0.0210452985761601 0.775906667792112 0.585157364976455 0.969940047159792 0.976040051378225 0.993132417314113 0.9871699599518 0.984564501662071 0.0128104070855539 0.676377486500652 0.459882799673827 0.951165191909948 0.960921638237279 0.988673911624644 0.978922717298626 0.97468539965988 0.0134592773509071 0.687238790095502 0.472341704326307 0.953439021793946 0.962758978060955 0.989221064724264 0.979931379735278 0.975891846879822 0.0198870507746499 0.76569832750408 0.571063304084376 0.968208534357644 0.974650727821622 0.99272681338363 0.98641702566003 0.983661196066816 0.00223399834981183 0.265037524715321 0.128091896741523 0.770674340117741 0.809258973395939 0.93773886902739 0.889056062035134 0.869166801057938 0.0201936411637104 0.768487529632702 0.574883103175147 0.968685581348007 0.975033599155014 0.992838672450171 0.986624619567404 0.983910221387631 0.0082208797549216 0.571740183045617 0.352279711421303 0.925602699630744 0.940144765599137 0.982381613835274 0.967391740668551 0.960928791178051 0.0187343486573402 0.754599067671788 0.556089227516958 0.966280050850981 0.97310217400602 0.992273750381013 0.985576622572563 0.982653283323486 0.00430806144287631 0.410675864419307 0.221118501183743 0.866562234838442 0.891289246156238 0.966782930864961 0.939341037974643 0.927733762907674 0.0130919071562435 0.681178964885073 0.465357364748232 0.952177989470558 0.961740233367698 0.988917869697404 0.979372328862956 0.975223112099392 0.00842174264031652 0.577689741737059 0.35785382657819 0.927261683875057 0.941499971292233 0.982798016180005 0.968150935873226 0.961832521962091 0.0128197817913792 0.676539670662802 0.46006687069263 0.951199601348962 0.960949455432684 0.988682206562018 0.978938001623341 0.974703677300215 0.0143148641629193 0.700512446585296 0.487940143865469 0.956136162936667 0.964936096100478 0.989867484681966 0.981124277902891 0.977319301302935 0.0166558996856705 0.731762489743241 0.526374276745043 0.962154174081534 0.969784931020381 0.99129975161719 0.983772167087834 0.980490339314028 0.017698263381083 0.743710805952856 0.541742049661595 0.964340079219303 0.971543133074227 0.991816579721427 0.984729274066162 0.981637393452734 0.0172678646165356 0.738905658085394 0.535515187253945 0.963468302485266 0.970842124767608 0.991610676320905 0.984347860835645 0.981180230965086 0.0106145675529294 0.633420985377671 0.413123728667071 0.941529977936253 0.953116509561136 0.986332912791309 0.974617978891238 0.969542174861236 0.00848040795393794 0.57939678831451 0.359464202256417 0.927732470001999 0.94188437832974 0.982915975588304 0.968366102004092 0.962088702560648 0.00771566582247994 0.55601904634853 0.337832760066682 0.921078510260795 0.936444175546596 0.981240238659784 0.965313561571567 0.958456405832426 0.0168133123466739 0.733636107831315 0.528758646623313 0.96250099080871 0.970063995678323 0.99138187247702 0.98392418789263 0.980672499967721 0.0120801864291545 0.663234746801145 0.445160208447609 0.948329437433454 0.958627781613681 0.987988720322338 0.977660939754621 0.973176908464073 0.007555425888729 0.550792342354514 0.333118194108963 0.919527425135365 0.93517382560597 0.980846956514927 0.964598436614431 0.957606116656949 0.00528243825341076 0.461006029219087 0.258403817574704 0.888526499272811 0.909607929876767 0.972768955945843 0.950016673081613 0.940322430228363 0.0066242953822502 0.517845630951112 0.304369712772735 0.909165146166964 0.926665618608016 0.978193407400339 0.95978603931649 0.951890608529825 0.0174534127326231 0.740998593741565 0.538219594280152 0.963849210386624 0.971148449827543 0.991700677581703 0.984514561325917 0.981380029609827 0.0144267786803109 0.702167447809318 0.489914474344297 0.956466346281606 0.965202449063242 0.989946426624827 0.981270048847238 0.977493782761262 0.0140152615268808 0.695991918297295 0.482580978646297 0.955227464800954 0.964202875081778 0.989650011795048 0.980722805159663 0.976838809977361 0.0175930647223145 0.742552345639607 0.540235038229602 0.964130793247735 0.971374866545369 0.991767175008892 0.984637744805712 0.981527679800898 0.0119527709140227 0.660833419843329 0.442510954143326 0.947801001458378 0.958200024728183 0.987860688771654 0.977425336918088 0.97289532511434 0.00519795700871068 0.456981543390348 0.255310222097749 0.886911101179163 0.908266489238913 0.97233633390415 0.949241444660176 0.939406436508946 0.00814397009373637 0.56941814997845 0.350120304123461 0.92494745419396 0.93960924129883 0.982216834303279 0.967091461688341 0.960571422671557 0.00397116658501729 0.391041004231527 0.20735772613111 0.856820863951733 0.883109527554527 0.964054492303355 0.934511219813094 0.922056431728531 0.00434644892839793 0.41283390536019 0.222656788368946 0.867589122538222 0.892149526996528 0.96706786754351 0.939846725337649 0.928328831973298 0.00172347529005779 0.217565586063205 0.101752905697237 0.721549581251097 0.765888773848573 0.920720173637757 0.860706885070059 0.836669053069469 0.00575006180965269 0.482257396962495 0.275082205254119 0.896698761463179 0.916380134629962 0.974939487156862 0.953914825714754 0.944932804012401 0.00652039094872028 0.513871087958699 0.301010733119699 0.907842298473612 0.925576771282501 0.977851343254035 0.959167285179482 0.951156553232564 0.00449547037023465 0.421065345876455 0.228572432426744 0.871430809275442 0.895364574067302 0.968129364176167 0.941732771564078 0.930549324187535 0.00783234820815927 0.559750136356264 0.341224993285874 0.92217116761276 0.93733856984679 0.981516679479094 0.965816519335666 0.959054575748301 0.0122372041699573 0.666148435236512 0.44839145240073 0.948966289845338 0.959143172899205 0.988142873984027 0.977944682006684 0.973516062333106 0.0199400202898864 0.766184883964738 0.571727975375406 0.968291967990673 0.974717696020807 0.992746383225651 0.986453341467408 0.983704758217078 0.0128060962860393 0.676302855297731 0.459798116780079 0.951149353240456 0.960908833843283 0.988670093308908 0.978915681710611 0.974676986245468 0.0037910844693564 0.380004982330851 0.199804747661076 0.851009881646624 0.878213829795484 0.962404668536957 0.931601626087081 0.918641660345659 0.00905688983203898 0.595475138875754 0.374879072654377 0.932056520277804 0.945411488603358 0.983995141981098 0.970336620003212 0.964435887362835 0.00936778229763747 0.603653334728281 0.382895276119641 0.93418223055837 0.947143064453584 0.984522860477019 0.971301557995007 0.965585966188027 0.0121872328646341 0.665226530814938 0.44736707985535 0.948765297807067 0.958980529161426 0.988094239901959 0.977855155678268 0.973409048269385 0.00481206959179625 0.437816966820293 0.240851911844472 0.878898916454442 0.901599439468809 0.970172863760129 0.945373282903671 0.934840225939255 0.00677932751079331 0.523658030155309 0.309323217270613 0.911070282075823 0.928232680133008 0.97868471352189 0.960675394164204 0.952946014927085 0.0145105963862219 0.703395263602911 0.491383485756224 0.95671044598241 0.965399336174886 0.990004760301155 0.981377778305869 0.977622736937906 0.0124350330229218 0.669749707651307 0.452410785157562 0.949746937519528 0.959774746517981 0.988331617547442 0.978292195713046 0.973931495334272 0.0129653022024508 0.679036904594266 0.462908582510803 0.95172765844763 0.961376295646731 0.988809445253537 0.979172480432016 0.974984091335435 0.0073596024540152 0.544237836896985 0.327266859361397 0.917547810539106 0.933551296015349 0.980343548487794 0.963683773776107 0.956518938245051 0.00582985781172672 0.485719396032568 0.277855108681203 0.897975781613605 0.917436253882389 0.975275956166189 0.954520409238516 0.945649691244579 0.0061916359998745 0.500858186167361 0.29017066679292 0.903392747778991 0.921909822247753 0.97669519276438 0.957078644145942 0.948680077886932 0.0103972988380867 0.628554430236688 0.408065625075204 0.940368682892861 0.952173649471191 0.986048279756927 0.974095776304841 0.968918874379867 0.00559890075416467 0.47557132362441 0.269771809361198 0.894190474957285 0.914304066082342 0.974276486819418 0.952722570413924 0.943521935509981 0.021997683632386 0.783673377119749 0.596093677790666 0.971231218723336 0.97707540089719 0.993434145585241 0.987730413292839 0.985237066908306 0.00613499085551339 0.498546251650828 0.288269593334866 0.902582639954957 0.921241453700765 0.976483767606275 0.956697144595061 0.9482279670994 0.00797493759576425 0.564226522827681 0.345324574042913 0.923466366446725 0.938398219560058 0.981843716717617 0.966411843310008 0.959762756495271 0.00276893989859891 0.309012465719117 0.154109279336303 0.806485062327344 0.840293061835733 0.949181619434001 0.908573726664013 0.891757455327176 0.0156313009222889 0.718908256740384 0.510264704916057 0.959733024544364 0.967835632360071 0.990725188104395 0.982709153744937 0.97921688960434 0.0130676856784246 0.680771328003178 0.464890555384334 0.952092476457088 0.961671130806756 0.988897287123434 0.979334388065878 0.975177733009747 0.00936266914566699 0.603521465183948 0.382765059105458 0.934148335562897 0.947115466207345 0.98451446028192 0.971286191242011 0.96556764747907 0.0130149652996589 0.679880523037389 0.463871755974457 0.951905302420709 0.961519867912004 0.988852225312373 0.979251328323951 0.975078391875741 0.00394165921493961 0.389259418608974 0.206129728915457 0.855899816108771 0.882334366707903 0.963794111831366 0.934051474584349 0.921516594335735 0.0154447382503022 0.716437030429994 0.507216520766536 0.959259032216422 0.967453783366826 0.990612443622665 0.98250068760863 0.978967220329555 0.012496535237617 0.670853802944178 0.45364875501574 0.949984848602334 0.959967184431027 0.988389091896442 0.978398039880921 0.974058037835959 0.00313091900574182 0.335923236248991 0.170865861323561 0.824993985451239 0.856145171575871 0.954807004975459 0.918307359437085 0.903090461454765 0.00707471849649339 0.534358274899322 0.318572881877273 0.914489035205818 0.931041592138564 0.979562452991654 0.962266144077259 0.954834732157694 0.00727780757745714 0.541443844146761 0.324792954413418 0.91669203624342 0.932849466434291 0.980125415997554 0.963287687031482 0.956048271463623 0.00763348757084555 0.553353631188816 0.335423085466928 0.920290525198253 0.935798914195262 0.981040569019401 0.964950431284228 0.958024609954491 0.00862538473675169 0.5835575704306 0.363410221755232 0.928870403857921 0.94281321045751 0.983200717274174 0.968885671834737 0.962707404734276 0.0106599165481303 0.634420970369038 0.414168863564398 0.941766747002796 0.953308686751614 0.986390878795745 0.97472435800611 0.96966916524249
